## Supplementary Table S11 for "Integrative analysis of epigenetics data identifies gene-specific regulatory elements" (part 49 of 109)

### Sheet: Cosmic Blueprint (continued)
Enhancer chr	Enhancer start	Enhancer end	Linked Gene ID	Ref. coef	OLS p-value	Mutation site chr	Mutation pos	Mutation pos	Cosmic ID	Tissue
chr21	25877600	25877849	ENSG00000142192	0.141252	0.287798	chr21	25877621	25877622	COSN28098030	prostate
chr21	25877600	25877849	ENSG00000142192	0.141252	0.287798	chr21	25877621	25877622	COSN28053849	prostate
chr21	25881300	25881549	ENSG00000142192	-0.123121	0.458283	chr21	25881386	25881387	COSN25342579	haematopoietic_and_lymphoid_tissue
chr21	25881650	25881899	ENSG00000142192	-0.0842091	0.530584	chr21	25881667	25881668	COSN15623167	skin
chr21	25881650	25881899	ENSG00000142192	-0.0842091	0.530584	chr21	25881797	25881798	COSN26966457	large_intestine
chr21	25881650	25881899	ENSG00000142192	-0.0842091	0.530584	chr21	25881669	25881670	COSN17936390	skin
chr21	25887350	25887549	ENSG00000142192	0.181411	0.37363	chr21	25887535	25887536	COSN7142015	pancreas
chr21	25897100	25897549	ENSG00000142192	-0.0768831	0.526833	chr21	25897386	25897387	COSN26404938	prostate
chr21	25897800	25898149	ENSG00000142192	0.123462	0.448407	chr21	25897881	25897882	COSN16132678	oesophagus
chr21	25903250	25903449	ENSG00000142192	-0.0884397	0.329559	chr21	25903368	25903369	COSN21744273	breast
chr21	25909550	25909599	ENSG00000142192	0.118941	0.46544	chr21	25909589	25909590	COSN19543652	prostate
chr21	25917550	25918349	ENSG00000142192	-0.0610119	0.662345	chr21	25917962	25917963	COSN14997238	oesophagus
chr21	25917550	25918349	ENSG00000142192	-0.0610119	0.662345	chr21	25917817	25917818	COSN21364633	breast
chr21	25917550	25918349	ENSG00000142192	-0.0610119	0.662345	chr21	25917936	25917937	COSN14980875	oesophagus
chr21	25933550	25934149	ENSG00000142192	-0.042118	0.736805	chr21	25933738	25933739	COSN28087214	prostate
chr21	25933550	25934149	ENSG00000142192	-0.042118	0.736805	chr21	25933643	25933644	COSN27342443	biliary_tract
chr21	25933550	25934149	ENSG00000142192	-0.042118	0.736805	chr21	25934035	25934036	COSN19085799	haematopoietic_and_lymphoid_tissue
chr21	25940300	25940549	ENSG00000142192	-0.0902212	0.592944	chr21	25940540	25940541	COSN21094362	breast
chr21	25967550	25967649	ENSG00000142192	0.238025	0.1647	chr21	25967595	25967597	COSN19468394	prostate
chr21	25970250	25970459	ENSG00000142192	-0.315056	0.0989369	chr21	25970306	25970307	COSN26107521	prostate
chr21	25978000	25978149	ENSG00000142192	-0.207451	0.182401	chr21	25978062	25978063	COSN23387372	haematopoietic_and_lymphoid_tissue
chr21	26001550	26001749	ENSG00000142192	-0.0293759	0.834528	chr21	26001611	26001612	COSN9154894	ovary
chr21	26001550	26001749	ENSG00000142192	-0.0293759	0.834528	chr21	26001653	26001654	COSN27739063	haematopoietic_and_lymphoid_tissue
chr21	26015300	26015549	ENSG00000142192	0.122046	0.332163	chr21	26015395	26015396	COSN26399057	prostate
chr21	26022550	26022749	ENSG00000142192	-0.0269061	0.797035	chr21	26022652	26022653	COSN1888487	liver
chr21	26022550	26022749	ENSG00000142192	-0.0269061	0.797035	chr21	26022652	26022653	COSN5983649	liver
chr21	26022550	26022749	ENSG00000142192	-0.0269061	0.797035	chr21	26022684	26022685	COSN20843714	breast
chr21	26054350	26054799	ENSG00000142192	0.0372576	0.643829	chr21	26054633	26054635	COSN23828688	upper_aerodigestive_tract
chr21	26054350	26054799	ENSG00000142192	0.0372576	0.643829	chr21	26054679	26054680	COSN23220528	haematopoietic_and_lymphoid_tissue
chr21	26054350	26054799	ENSG00000142192	0.0372576	0.643829	chr21	26054744	26054745	COSN15344771	prostate
chr21	26054350	26054799	ENSG00000142192	0.0372576	0.643829	chr21	26054633	26054634	COSN7142045	pancreas
chr21	26054350	26054799	ENSG00000142192	0.0372576	0.643829	chr21	26054443	26054444	COSN26138061	prostate
chr21	26054800	26054899	ENSG00000142192	0.104869	0.409463	chr21	26054855	26054856	COSN5983659	liver
chr21	26065350	26065549	ENSG00000142192	0.139516	0.34577	chr21	26065530	26065531	COSN25225067	haematopoietic_and_lymphoid_tissue
chr21	26109000	26109549	ENSG00000142192	0.0421106	0.664357	chr21	26109401	26109402	COSN27888173	prostate
chr21	26119550	26119699	ENSG00000142192	0.153652	0.265348	chr21	26119644	26119645	COSN8006173	pancreas
chr21	26119550	26119699	ENSG00000142192	0.153652	0.265348	chr21	26119686	26119688	COSN23282426	haematopoietic_and_lymphoid_tissue
chr21	26129200	26129299	ENSG00000142192	-0.180454	0.330893	chr21	26129211	26129212	COSN15890641	pancreas
chr21	26129200	26129299	ENSG00000142192	-0.180454	0.330893	chr21	26129211	26129212	COSN8006177	pancreas
chr21	26170700	26170749	ENSG00000142192	0.141526	0.497529	chr21	26170745	26170746	COSN16129963	cervix
chr21	26180250	26180399	ENSG00000142192	0.106484	0.567631	chr21	26180254	26180255	COSN5768458	liver
chr21	26183000	26183199	ENSG00000142192	0.0210749	0.793771	chr21	26183140	26183141	COSN19355218	liver
chr21	26184600	26184999	ENSG00000142192	-0.0421536	0.724568	chr21	26184802	26184803	COSN9154927	ovary
chr6	13764157	13764446	ENSG00000050393	0.144429	0.319812	chr6	13764401	13764402	COSN14439493	pancreas
chr6	13766897	13767146	ENSG00000050393	-0.0303694	0.83231	chr6	13767114	13767115	COSN4952910	oesophagus
chr6	13769307	13769556	ENSG00000050393	-0.0749895	0.583219	chr6	13769413	13769414	COSN16289525	prostate
chr6	13775457	13775556	ENSG00000050393	0.0051749	0.975864	chr6	13775542	13775543	COSN16986134	prostate
chr6	13777357	13777556	ENSG00000050393	0.0150266	0.933611	chr6	13777396	13777397	COSN21960909	breast
chr6	13813647	13814146	ENSG00000050393	0.119088	0.477331	chr6	13813839	13813840	COSN2143496	liver
chr6	13813647	13814146	ENSG00000050393	0.119088	0.477331	chr6	13813830	13813831	COSN26323696	prostate
chr6	13813647	13814146	ENSG00000050393	0.119088	0.477331	chr6	13813839	13813840	COSN19686138	large_intestine
chr6	13814807	13814906	ENSG00000050393	0.127757	0.515813	chr6	13814837	13814838	COSN26618818	liver
chr6	13817197	13817556	ENSG00000050393	-0.192698	0.233913	chr6	13817539	13817540	COSN8793851	oesophagus
chr6	13820157	13820356	ENSG00000050393	0.111302	0.374878	chr6	13820325	13820326	COSN17329937	oesophagus
chr6	13824057	13824446	ENSG00000050393	-0.186919	0.134597	chr6	13824069	13824070	COSN20298727	lung
chr6	13832097	13832356	ENSG00000050393	0.170352	0.190586	chr6	13832099	13832100	COSN9493997	ovary
chr6	13832097	13832356	ENSG00000050393	0.170352	0.190586	chr6	13832173	13832174	COSN21614056	breast
chr6	13838907	13839046	ENSG00000050393	0.146779	0.317164	chr6	13838926	13838927	COSN23281452	haematopoietic_and_lymphoid_tissue
chr6	13838907	13839046	ENSG00000050393	0.146779	0.317164	chr6	13838962	13838963	COSN23240901	haematopoietic_and_lymphoid_tissue
chr22	37806382	37806601	ENSG00000128310	0.0537944	0.758367	chr22	37806398	37806399	COSN26958313	lung
chr22	37806382	37806601	ENSG00000128310	0.0537944	0.758367	chr22	37806397	37806398	COSN20117442	central_nervous_system
chr22	37806382	37806601	ENSG00000128310	0.0537944	0.758367	chr22	37806397	37806398	COSN20117445	central_nervous_system
chr22	37806382	37806601	ENSG00000128310	0.0537944	0.758367	chr22	37806397	37806398	COSN20117443	central_nervous_system
chr22	37806382	37806601	ENSG00000128310	0.0537944	0.758367	chr22	37806397	37806398	COSN20117441	central_nervous_system
chr22	37806382	37806601	ENSG00000128310	0.0537944	0.758367	chr22	37806397	37806398	COSN20117444	central_nervous_system
chr22	37806382	37806601	ENSG00000128310	0.0537944	0.758367	chr22	37806382	37806384	COSN15624452	skin
chr22	37806382	37806601	ENSG00000128310	0.0537944	0.758367	chr22	37806397	37806398	COSN20117446	central_nervous_system
chr22	37811302	37811451	ENSG00000128310	0.230884	0.28214	chr22	37811412	37811413	COSN24337272	skin
chr22	37811602	37812381	ENSG00000128310	0.122156	0.57416	chr22	37811673	37811674	COSN18843896	haematopoietic_and_lymphoid_tissue
chr22	37811602	37812381	ENSG00000128310	0.122156	0.57416	chr22	37812283	37812284	COSN1898793	liver
chr22	37811602	37812381	ENSG00000128310	0.122156	0.57416	chr22	37812243	37812244	COSN21013034	breast
chr22	37812382	37813601	ENSG00000128310	0.148069	0.674968	chr22	37813001	37813002	COSN1261755	liver
chr22	37812382	37813601	ENSG00000128310	0.148069	0.674968	chr22	37812853	37812854	COSN24400828	large_intestine
chr22	37812382	37813601	ENSG00000128310	0.148069	0.674968	chr22	37813402	37813403	COSN8612686	lung
chr22	37812382	37813601	ENSG00000128310	0.148069	0.674968	chr22	37813338	37813339	COSN15624295	skin
chr22	37812382	37813601	ENSG00000128310	0.148069	0.674968	chr22	37813001	37813002	COSN5771144	liver
chr22	37812382	37813601	ENSG00000128310	0.148069	0.674968	chr22	37812876	37812877	COSN24389535	large_intestine
chr22	37812382	37813601	ENSG00000128310	0.148069	0.674968	chr22	37813001	37813002	COSN1261756	liver
chr22	37814382	37814901	ENSG00000128310	-0.0313443	0.884351	chr22	37814778	37814779	COSN17543734	oesophagus
chr22	37815352	37816051	ENSG00000128310	-0.0833615	0.757485	chr22	37815584	37815585	COSN23830333	upper_aerodigestive_tract
chr22	37815352	37816051	ENSG00000128310	-0.0833615	0.757485	chr22	37815864	37815865	COSN26636672	liver
chr22	37815352	37816051	ENSG00000128310	-0.0833615	0.757485	chr22	37815637	37815638	COSN2375588	stomach
chr22	37815352	37816051	ENSG00000128310	-0.0833615	0.757485	chr22	37815920	37815921	COSN26434199	large_intestine
chr22	37816052	37816381	ENSG00000128310	0.0752536	0.736075	chr22	37816350	37816351	COSN26678717	liver
chr22	37816052	37816381	ENSG00000128310	0.0752536	0.736075	chr22	37816164	37816165	COSN19728164	large_intestine
chr22	37818552	37818801	ENSG00000128310	-0.354354	0.317806	chr22	37818788	37818789	COSN27636402	haematopoietic_and_lymphoid_tissue
chr22	37818552	37818801	ENSG00000128310	-0.354354	0.317806	chr22	37818682	37818683	COSN26521432	liver
chr22	37818552	37818801	ENSG00000128310	-0.354354	0.317806	chr22	37818703	37818704	COSN20195501	pancreas
chr22	37818552	37818801	ENSG00000128310	-0.354354	0.317806	chr22	37818763	37818764	COSN26422430	prostate
chr22	37819202	37819351	ENSG00000128310	-0.115277	0.512952	chr22	37819222	37819223	COSN8566552	haematopoietic_and_lymphoid_tissue
chr22	37819202	37819351	ENSG00000128310	-0.115277	0.512952	chr22	37819239	37819240	COSN23999792	breast
chr22	37821352	37822051	ENSG00000128310	-0.0627772	0.722668	chr22	37821908	37821910	COSN19337982	liver
chr22	37821352	37822051	ENSG00000128310	-0.0627772	0.722668	chr22	37821457	37821458	COSN16394884	liver
chr22	37821352	37822051	ENSG00000128310	-0.0627772	0.722668	chr22	37821928	37821929	COSN6562942	central_nervous_system
chr22	37821352	37822051	ENSG00000128310	-0.0627772	0.722668	chr22	37821859	37821860	COSN8010513	pancreas
chr22	37821352	37822051	ENSG00000128310	-0.0627772	0.722668	chr22	37821848	37821849	COSN9165715	ovary
chr22	37822052	37822151	ENSG00000128310	0.0630999	0.754213	chr22	37822103	37822104	COSN9165716	ovary
chr22	37828852	37829851	ENSG00000128310	0.109622	0.540766	chr22	37829303	37829304	COSN14945547	oesophagus
chr22	37829852	37830381	ENSG00000128310	-0.108959	0.564228	chr22	37830285	37830286	COSN25671571	haematopoietic_and_lymphoid_tissue
chr22	37829852	37830381	ENSG00000128310	-0.108959	0.564228	chr22	37829968	37829969	COSN10030366	kidney
chr22	37832552	37832901	ENSG00000128310	0.116631	0.57683	chr22	37832850	37832851	COSN26538348	liver
chr22	37832552	37832901	ENSG00000128310	0.116631	0.57683	chr22	37832863	37832864	COSN20048317	biliary_tract
chr22	37832902	37834381	ENSG00000128310	0.0142228	0.958833	chr22	37833539	37833540	COSN9165718	ovary
chr22	37832902	37834381	ENSG00000128310	0.0142228	0.958833	chr22	37833147	37833148	COSN16131064	cervix
chr22	37832902	37834381	ENSG00000128310	0.0142228	0.958833	chr22	37833614	37833615	COSN20052244	biliary_tract
chr22	37832902	37834381	ENSG00000128310	0.0142228	0.958833	chr22	37833279	37833280	COSN19138270	haematopoietic_and_lymphoid_tissue
chr22	37832902	37834381	ENSG00000128310	0.0142228	0.958833	chr22	37833122	37833132	COSN22783562	breast
chr22	37838382	37840381	ENSG00000128310	0.249903	0.390298	chr22	37839613	37839614	COSN1898797	liver
chr22	37838382	37840381	ENSG00000128310	0.249903	0.390298	chr22	37838860	37838861	COSN22239864	breast
chr22	37838382	37840381	ENSG00000128310	0.249903	0.390298	chr22	37840089	37840090	COSN26604090	liver
chr22	37838382	37840381	ENSG00000128310	0.249903	0.390298	chr22	37839427	37839428	COSN8010515	pancreas
chr22	37838382	37840381	ENSG00000128310	0.249903	0.390298	chr22	37840263	37840264	COSN26966179	large_intestine
chr22	37838382	37840381	ENSG00000128310	0.249903	0.390298	chr22	37840310	37840311	COSN22314438	NS
chr22	37838382	37840381	ENSG00000128310	0.249903	0.390298	chr22	37839533	37839534	COSN395485	central_nervous_system
chr22	37838382	37840381	ENSG00000128310	0.249903	0.390298	chr22	37839373	37839374	COSN8018448	pancreas
chr22	37838382	37840381	ENSG00000128310	0.249903	0.390298	chr22	37840355	37840356	COSN1261759	liver
chr22	37838382	37840381	ENSG00000128310	0.249903	0.390298	chr22	37840280	37840281	COSN26507938	liver
chr22	37838382	37840381	ENSG00000128310	0.249903	0.390298	chr22	37840158	37840159	COSN5992354	liver
chr22	37838382	37840381	ENSG00000128310	0.249903	0.390298	chr22	37838977	37838978	COSN24222702	breast
chr22	37838382	37840381	ENSG00000128310	0.249903	0.390298	chr22	37839616	37839617	COSN1898798	liver
chr22	37838382	37840381	ENSG00000128310	0.249903	0.390298	chr22	37840263	37840264	COSN26966178	large_intestine
chr22	37838382	37840381	ENSG00000128310	0.249903	0.390298	chr22	37839372	37839373	COSN8018447	pancreas
chr22	37840802	37841851	ENSG00000128310	-0.018356	0.938069	chr22	37840842	37840843	COSN19502445	prostate
chr22	37840802	37841851	ENSG00000128310	-0.018356	0.938069	chr22	37840927	37840928	COSN26146171	prostate
chr22	37840802	37841851	ENSG00000128310	-0.018356	0.938069	chr22	37841557	37841558	COSN16871524	pancreas
chr22	37840802	37841851	ENSG00000128310	-0.018356	0.938069	chr22	37840865	37840866	COSN26074224	oesophagus
chr22	37840802	37841851	ENSG00000128310	-0.018356	0.938069	chr22	37841083	37841084	COSN19368654	liver
chr22	37840802	37841851	ENSG00000128310	-0.018356	0.938069	chr22	37841557	37841558	COSN8010516	pancreas
chr22	37842382	37842701	ENSG00000128310	-0.399623	0.0130179	chr22	37842516	37842517	COSN21097053	breast
chr22	37846382	37846851	ENSG00000128310	0.204727	0.344137	chr22	37846635	37846636	COSN21373071	breast
chr22	37847252	37848381	ENSG00000128310	0.23971	0.30208	chr22	37847720	37847721	COSN26984633	large_intestine
chr22	37847252	37848381	ENSG00000128310	0.23971	0.30208	chr22	37847763	37847764	COSN1083261	endometrium
chr22	37847252	37848381	ENSG00000128310	0.23971	0.30208	chr22	37847722	37847723	COSN1083263	endometrium
chr22	37847252	37848381	ENSG00000128310	0.23971	0.30208	chr22	37847849	37847850	COSN19728165	large_intestine
chr22	37847252	37848381	ENSG00000128310	0.23971	0.30208	chr22	37847834	37847835	COSN19368875	pancreas
chr22	37847252	37848381	ENSG00000128310	0.23971	0.30208	chr22	37847637	37847638	COSN8892182	urinary_tract
chr22	37847252	37848381	ENSG00000128310	0.23971	0.30208	chr22	37847722	37847723	COSN1083264	endometrium
chr22	37847252	37848381	ENSG00000128310	0.23971	0.30208	chr22	37847763	37847764	COSN1083259	endometrium
chr22	37847252	37848381	ENSG00000128310	0.23971	0.30208	chr22	37848268	37848269	COSN19221854	haematopoietic_and_lymphoid_tissue
chr22	37847252	37848381	ENSG00000128310	0.23971	0.30208	chr22	37847763	37847764	COSN1083260	endometrium
chr22	37847252	37848381	ENSG00000128310	0.23971	0.30208	chr22	37847722	37847723	COSN1083262	endometrium
chr22	37847252	37848381	ENSG00000128310	0.23971	0.30208	chr22	37847744	37847745	COSN20402212	large_intestine
chr22	37847252	37848381	ENSG00000128310	0.23971	0.30208	chr22	37847714	37847715	COSN15625308	skin
chr22	37847252	37848381	ENSG00000128310	0.23971	0.30208	chr22	37848046	37848047	COSN23300414	haematopoietic_and_lymphoid_tissue
chr22	37848382	37848501	ENSG00000128310	0.202433	0.277952	chr22	37848403	37848404	COSN8018450	pancreas
chr22	37848382	37848501	ENSG00000128310	0.202433	0.277952	chr22	37848403	37848404	COSN16117187	pancreas
chr22	37848382	37848501	ENSG00000128310	0.202433	0.277952	chr22	37848402	37848403	COSN8018449	pancreas
chr22	37849302	37849351	ENSG00000128310	0.25066	0.381213	chr22	37849313	37849314	COSN5455806	liver
chr9	34641600	34641849	ENSG00000213927	-0.0716957	0.710405	chr9	34641841	34641842	COSN1378245	liver
chr9	34641600	34641849	ENSG00000213927	-0.0716957	0.710405	chr9	34641841	34641842	COSN1378246	liver
chr9	34641600	34641849	ENSG00000213927	-0.0716957	0.710405	chr9	34641815	34641816	COSN15974269	pancreas
chr9	34641600	34641849	ENSG00000213927	-0.0716957	0.710405	chr9	34641714	34641715	COSN23970883	haematopoietic_and_lymphoid_tissue
chr9	34641600	34641849	ENSG00000213927	-0.0716957	0.710405	chr9	34641694	34641695	COSN19335336	liver
chr9	34641600	34641849	ENSG00000213927	-0.0716957	0.710405	chr9	34641694	34641695	COSN19335337	liver
chr9	34645250	34645999	ENSG00000213927	0.326245	0.0241089	chr9	34645713	34645715	COSN27982217	prostate
chr9	34645250	34645999	ENSG00000213927	0.326245	0.0241089	chr9	34645790	34645791	COSN2322659	liver
chr9	34645250	34645999	ENSG00000213927	0.326245	0.0241089	chr9	34645790	34645791	COSN2322660	liver
chr9	34645250	34645999	ENSG00000213927	0.326245	0.0241089	chr9	34645794	34645795	COSN24493774	stomach
chr9	34645250	34645999	ENSG00000213927	0.326245	0.0241089	chr9	34645702	34645703	COSN23910298	haematopoietic_and_lymphoid_tissue
chr9	34646650	34646749	ENSG00000213927	0.408939	0.0697241	chr9	34646695	34646696	COSN8892672	urinary_tract
chr9	34646750	34646879	ENSG00000213927	-0.525594	0.00634792	chr9	34646877	34646878	COSN26726336	breast
chr9	34646750	34646879	ENSG00000213927	-0.525594	0.00634792	chr9	34646821	34646822	COSN24292927	breast
chr9	34646750	34646879	ENSG00000213927	-0.525594	0.00634792	chr9	34646815	34646816	COSN26977102	large_intestine
chr9	34646750	34646879	ENSG00000213927	-0.525594	0.00634792	chr9	34646877	34646878	COSN24292913	breast
chr9	34646750	34646879	ENSG00000213927	-0.525594	0.00634792	chr9	34646832	34646833	COSN8520526	lung
chr9	34646750	34646879	ENSG00000213927	-0.525594	0.00634792	chr9	34646845	34646846	COSN7567241	pancreas
chr9	34646750	34646879	ENSG00000213927	-0.525594	0.00634792	chr9	34646821	34646822	COSN26726326	breast
chr9	34650250	34650879	ENSG00000213927	0.0575842	0.677642	chr9	34650524	34650525	COSN5122139	liver
chr9	34650250	34650879	ENSG00000213927	0.0575842	0.677642	chr9	34650510	34650511	COSN16807277	pancreas
chr9	34650250	34650879	ENSG00000213927	0.0575842	0.677642	chr9	34650524	34650525	COSN5122140	liver
chr9	34650250	34650879	ENSG00000213927	0.0575842	0.677642	chr9	34650282	34650284	COSN20081367	prostate
chr9	34652000	34652249	ENSG00000213927	0.0389526	0.816049	chr9	34652052	34652053	COSN26573652	liver
chr9	34652000	34652249	ENSG00000213927	0.0389526	0.816049	chr9	34652192	34652193	COSN24302814	prostate
chr9	34653850	34654349	ENSG00000213927	0.4595	0.00433286	chr9	34654296	34654297	COSN25487801	haematopoietic_and_lymphoid_tissue
chr9	34653850	34654349	ENSG00000213927	0.4595	0.00433286	chr9	34654145	34654146	COSN14849659	liver
chr9	34653850	34654349	ENSG00000213927	0.4595	0.00433286	chr9	34654145	34654146	COSN14946241	liver
chr9	34654880	34655799	ENSG00000213927	-0.280724	0.0924927	chr9	34654896	34654897	COSN1378261	liver
chr9	34654880	34655799	ENSG00000213927	-0.280724	0.0924927	chr9	34654896	34654897	COSN1378262	liver
chr9	34654880	34655799	ENSG00000213927	-0.280724	0.0924927	chr9	34655439	34655440	COSN14716692	liver
chr9	34654880	34655799	ENSG00000213927	-0.280724	0.0924927	chr9	34655021	34655022	COSN19729061	large_intestine
chr9	34654880	34655799	ENSG00000213927	-0.280724	0.0924927	chr9	34655018	34655019	COSN2322663	liver
chr9	34654880	34655799	ENSG00000213927	-0.280724	0.0924927	chr9	34655040	34655041	COSN24401825	large_intestine
chr9	34654880	34655799	ENSG00000213927	-0.280724	0.0924927	chr9	34654886	34654887	COSN1378259	liver
chr9	34654880	34655799	ENSG00000213927	-0.280724	0.0924927	chr9	34655737	34655738	COSN14933173	liver
chr9	34654880	34655799	ENSG00000213927	-0.280724	0.0924927	chr9	34654886	34654887	COSN1378260	liver
chr9	34654880	34655799	ENSG00000213927	-0.280724	0.0924927	chr9	34655774	34655775	COSN9282891	kidney
chr9	34654880	34655799	ENSG00000213927	-0.280724	0.0924927	chr9	34655018	34655019	COSN2322664	liver
chr9	34654880	34655799	ENSG00000213927	-0.280724	0.0924927	chr9	34655737	34655738	COSN14722629	liver
chr9	34654880	34655799	ENSG00000213927	-0.280724	0.0924927	chr9	34655070	34655071	COSN8582543	haematopoietic_and_lymphoid_tissue
chr9	34656880	34657099	ENSG00000213927	0.275886	0.0414087	chr9	34656967	34656968	COSN1378263	liver
chr9	34656880	34657099	ENSG00000213927	0.275886	0.0414087	chr9	34656967	34656968	COSN5122141	liver
chr9	34657100	34658879	ENSG00000213927	-0.630566	0.00176876	chr9	34658465	34658466	COSN14894152	liver
chr9	34657100	34658879	ENSG00000213927	-0.630566	0.00176876	chr9	34657783	34657784	COSN22116356	breast
chr9	34657100	34658879	ENSG00000213927	-0.630566	0.00176876	chr9	34658009	34658010	COSN7567246	pancreas
chr9	34657100	34658879	ENSG00000213927	-0.630566	0.00176876	chr9	34658337	34658338	COSN20153640	pancreas
chr9	34657100	34658879	ENSG00000213927	-0.630566	0.00176876	chr9	34657187	34657188	COSN5122142	liver
chr9	34657100	34658879	ENSG00000213927	-0.630566	0.00176876	chr9	34657382	34657383	COSN6520449	liver
chr9	34657100	34658879	ENSG00000213927	-0.630566	0.00176876	chr9	34657384	34657385	COSN9282892	kidney
chr9	34657100	34658879	ENSG00000213927	-0.630566	0.00176876	chr9	34657666	34657667	COSN14690855	liver
chr9	34657100	34658879	ENSG00000213927	-0.630566	0.00176876	chr9	34657642	34657643	COSN1378265	liver
chr9	34657100	34658879	ENSG00000213927	-0.630566	0.00176876	chr9	34657187	34657188	COSN1378264	liver
chr9	34664050	34664149	ENSG00000213927	0.273689	0.0650588	chr9	34664133	34664134	COSN25203805	haematopoietic_and_lymphoid_tissue
chr9	34666500	34666699	ENSG00000213927	0.135184	0.275961	chr9	34666552	34666554	COSN27558231	biliary_tract
chr9	34666880	34668099	ENSG00000213927	-0.408137	0.00404817	chr9	34668077	34668078	COSN17493198	skin
chr9	34666880	34668099	ENSG00000213927	-0.408137	0.00404817	chr9	34667364	34667365	COSN14713510	liver
chr9	34666880	34668099	ENSG00000213927	-0.408137	0.00404817	chr9	34668077	34668078	COSN14689761	liver
chr9	34666880	34668099	ENSG00000213927	-0.408137	0.00404817	chr9	34667667	34667668	COSN1378268	liver
chr9	34666880	34668099	ENSG00000213927	-0.408137	0.00404817	chr9	34667818	34667819	COSN27284685	biliary_tract
chr9	34666880	34668099	ENSG00000213927	-0.408137	0.00404817	chr9	34667364	34667365	COSN14793597	liver
chr9	34666880	34668099	ENSG00000213927	-0.408137	0.00404817	chr9	34667982	34667983	COSN22620312	breast
chr9	34675200	34675299	ENSG00000213927	0.0350948	0.840515	chr9	34675208	34675209	COSN14902689	liver
chr9	34678700	34678879	ENSG00000213927	0.0282199	0.770206	chr9	34678873	34678874	COSN8582544	haematopoietic_and_lymphoid_tissue
chr9	34680400	34680879	ENSG00000213927	0.3042	0.0262286	chr9	34680612	34680613	COSN5244102	oesophagus
chr9	34680400	34680879	ENSG00000213927	0.3042	0.0262286	chr9	34680695	34680696	COSN6520450	liver
chr9	34680400	34680879	ENSG00000213927	0.3042	0.0262286	chr9	34680687	34680689	COSN18763802	haematopoietic_and_lymphoid_tissue
chr9	34680400	34680879	ENSG00000213927	0.3042	0.0262286	chr9	34680708	34680709	COSN7567247	pancreas
chr9	34681800	34681949	ENSG00000213927	-0.493561	0.0052106	chr9	34681827	34681828	COSN17469829	skin
chr9	34684100	34684879	ENSG00000213927	0.34894	0.00978928	chr9	34684278	34684279	COSN15952299	pancreas
chr9	34684100	34684879	ENSG00000213927	0.34894	0.00978928	chr9	34684336	34684337	COSN21135636	breast
chr9	34684100	34684879	ENSG00000213927	0.34894	0.00978928	chr9	34684295	34684296	COSN9711122	ovary
chr9	34684100	34684879	ENSG00000213927	0.34894	0.00978928	chr9	34684369	34684370	COSN23631972	oesophagus
chr9	34684100	34684879	ENSG00000213927	0.34894	0.00978928	chr9	34684452	34684453	COSN17845852	oesophagus
chr10	125760800	125760899	ENSG00000188690	0.128179	0.286327	chr10	125760810	125760811	COSN1475542	liver
chr10	125760800	125760899	ENSG00000188690	0.128179	0.286327	chr10	125760810	125760811	COSN5279981	liver
chr10	125760900	125761049	ENSG00000188690	0.149252	0.255421	chr10	125760907	125760908	COSN22100179	breast
chr10	125761200	125761399	ENSG00000188690	0.0413639	0.68265	chr10	125761200	125761202	COSN1114121	liver
chr10	125761200	125761399	ENSG00000188690	0.0413639	0.68265	chr10	125761208	125761209	COSN6945598	pancreas
chr10	125767750	125767799	ENSG00000188690	-0.00158592	0.986854	chr10	125767768	125767769	COSN5248170	liver
chr10	125767750	125767799	ENSG00000188690	-0.00158592	0.986854	chr10	125767768	125767769	COSN5248169	liver
chr10	125778750	125779299	ENSG00000188690	-0.137596	0.241966	chr10	125779285	125779286	COSN24640909	stomach
chr10	125778750	125779299	ENSG00000188690	-0.137596	0.241966	chr10	125778787	125778788	COSN21675924	breast
chr10	125785550	125785749	ENSG00000188690	-0.129764	0.355973	chr10	125785746	125785747	COSN17567940	oesophagus
chr10	125788800	125789099	ENSG00000188690	0.0588806	0.658912	chr10	125789056	125789057	COSN1114125	liver
chr10	125793400	125793449	ENSG00000188690	-0.0499819	0.719046	chr10	125793425	125793426	COSN4692058	breast
chr10	125793400	125793449	ENSG00000188690	-0.0499819	0.719046	chr10	125793425	125793426	COSN21034274	breast
chr10	125803700	125803749	ENSG00000188690	-0.142949	0.350838	chr10	125803736	125803737	COSN1114128	liver
chr10	125813100	125813299	ENSG00000188690	0.298954	0.0930074	chr10	125813133	125813134	COSN1475553	liver
chr10	125813700	125813799	ENSG00000188690	-0.0930607	0.519321	chr10	125813737	125813738	COSN1475554	liver
chr10	125814250	125814699	ENSG00000188690	0.222889	0.047738	chr10	125814304	125814305	COSN20613935	breast
chr10	125816350	125816599	ENSG00000188690	0.142892	0.348081	chr10	125816502	125816503	COSN27004281	large_intestine
chr10	125816350	125816599	ENSG00000188690	0.142892	0.348081	chr10	125816531	125816532	COSN5248178	liver
chr10	125816350	125816599	ENSG00000188690	0.142892	0.348081	chr10	125816531	125816532	COSN5248179	liver
chr10	125816350	125816599	ENSG00000188690	0.142892	0.348081	chr10	125816378	125816379	COSN21453386	breast
chr10	125821000	125821249	ENSG00000188690	-0.0367381	0.781357	chr10	125821009	125821010	COSN8150769	pancreas
chr10	125821000	125821249	ENSG00000188690	-0.0367381	0.781357	chr10	125821166	125821167	COSN18928688	breast
chr10	125821000	125821249	ENSG00000188690	-0.0367381	0.781357	chr10	125821166	125821167	COSN18928689	breast
chr10	125821000	125821249	ENSG00000188690	-0.0367381	0.781357	chr10	125821212	125821213	COSN6945623	pancreas
chr10	125821000	125821249	ENSG00000188690	-0.0367381	0.781357	chr10	125821020	125821021	COSN6060216	liver
chr10	125821000	125821249	ENSG00000188690	-0.0367381	0.781357	chr10	125821166	125821167	COSN18928687	breast
chr10	125821980	125822299	ENSG00000188690	0.162437	0.154801	chr10	125822023	125822024	COSN4712114	haematopoietic_and_lymphoid_tissue
chr10	125823850	125823979	ENSG00000188690	0.0613002	0.592768	chr10	125823874	125823875	COSN19710390	large_intestine
chr10	125833200	125833249	ENSG00000188690	-0.13859	0.182195	chr10	125833237	125833238	COSN5248182	liver
chr10	125834750	125835149	ENSG00000188690	0.00851422	0.925139	chr10	125835025	125835026	COSN15067054	oesophagus
chr10	125834750	125835149	ENSG00000188690	0.00851422	0.925139	chr10	125834836	125834837	COSN6404494	liver
chr10	125834750	125835149	ENSG00000188690	0.00851422	0.925139	chr10	125834899	125834900	COSN17465245	skin
chr10	125838100	125838199	ENSG00000188690	0.101502	0.395287	chr10	125838115	125838116	COSN222557	central_nervous_system
chr10	125838100	125838199	ENSG00000188690	0.101502	0.395287	chr10	125838177	125838178	COSN24389355	large_intestine
chr10	125838100	125838199	ENSG00000188690	0.101502	0.395287	chr10	125838167	125838168	COSN27441049	biliary_tract
chr10	125838350	125838649	ENSG00000188690	0.0389766	0.756695	chr10	125838530	125838531	COSN23736387	upper_aerodigestive_tract
chr3	180577200	180577349	ENSG00000163728	1.02292	0.413673	chr3	180577294	180577295	COSN19207672	haematopoietic_and_lymphoid_tissue
chr3	180577200	180577349	ENSG00000163728	1.02292	0.413673	chr3	180577296	180577297	COSN17039223	central_nervous_system
chr3	180577200	180577349	ENSG00000163728	1.02292	0.413673	chr3	180577282	180577283	COSN5147273	breast
chr3	180577200	180577349	ENSG00000163728	1.02292	0.413673	chr3	180577282	180577283	COSN21278192	breast
chr3	180578050	180578149	ENSG00000163728	-0.2811	0.466675	chr3	180578089	180578090	COSN20172923	pancreas
chr3	180578450	180578599	ENSG00000163728	0.579101	0.350642	chr3	180578522	180578523	COSN22018563	breast
chr3	180579450	180579749	ENSG00000163728	-1.17644	0.288756	chr3	180579716	180579717	COSN8912417	oesophagus
chr3	180579450	180579749	ENSG00000163728	-1.17644	0.288756	chr3	180579592	180579593	COSN15813099	liver
chr3	180579450	180579749	ENSG00000163728	-1.17644	0.288756	chr3	180579622	180579623	COSN25718377	prostate
chr3	180579450	180579749	ENSG00000163728	-1.17644	0.288756	chr3	180579491	180579492	COSN5041311	liver
chr3	180579450	180579749	ENSG00000163728	-1.17644	0.288756	chr3	180579563	180579564	COSN5041312	liver
chr3	180579450	180579749	ENSG00000163728	-1.17644	0.288756	chr3	180579739	180579740	COSN23431052	prostate
chr3	180580450	180580749	ENSG00000163728	-0.0716469	0.880716	chr3	180580534	180580535	COSN15471604	ovary
chr3	180580450	180580749	ENSG00000163728	-0.0716469	0.880716	chr3	180580529	180580530	COSN9537276	ovary
chr3	180580450	180580749	ENSG00000163728	-0.0716469	0.880716	chr3	180580614	180580615	COSN20271293	pancreas
chr3	180580450	180580749	ENSG00000163728	-0.0716469	0.880716	chr3	180580534	180580535	COSN9537277	ovary
chr3	180580450	180580749	ENSG00000163728	-0.0716469	0.880716	chr3	180580614	180580615	COSN9537278	ovary
chr3	180580450	180580749	ENSG00000163728	-0.0716469	0.880716	chr3	180580529	180580530	COSN15558472	ovary
chr3	180580450	180580749	ENSG00000163728	-0.0716469	0.880716	chr3	180580486	180580487	COSN9537275	ovary
chr3	180583300	180583399	ENSG00000163728	-0.181798	0.761229	chr3	180583351	180583352	COSN6756362	liver
chr3	180583300	180583399	ENSG00000163728	-0.181798	0.761229	chr3	180583382	180583383	COSN19431763	prostate
chr3	180584100	180584199	ENSG00000163728	0.498744	0.521091	chr3	180584126	180584127	COSN17214446	pancreas
chr3	180584100	180584199	ENSG00000163728	0.498744	0.521091	chr3	180584160	180584161	COSN15986393	pancreas
chr3	180584100	180584199	ENSG00000163728	0.498744	0.521091	chr3	180584134	180584135	COSN23684882	oesophagus
chr3	180584200	180584609	ENSG00000163728	0.808315	0.400585	chr3	180584398	180584399	COSN5001032	oesophagus
chr3	180584200	180584609	ENSG00000163728	0.808315	0.400585	chr3	180584582	180584583	COSN8364724	haematopoietic_and_lymphoid_tissue
chr3	180584200	180584609	ENSG00000163728	0.808315	0.400585	chr3	180584553	180584554	COSN26197327	prostate
chr3	180586950	180586999	ENSG00000163728	-0.116231	0.775001	chr3	180586995	180586996	COSN14455709	pancreas
chr3	180587300	180587399	ENSG00000163728	0.465261	0.484769	chr3	180587308	180587309	COSN5041315	liver
chr3	180594000	180594449	ENSG00000163728	0.630132	0.565231	chr3	180594437	180594438	COSN15926393	pancreas
chr3	180594000	180594449	ENSG00000163728	0.630132	0.565231	chr3	180594155	180594156	COSN1934464	liver
chr3	180596550	180596699	ENSG00000163728	0.7092	0.39312	chr3	180596600	180596601	COSN9537290	ovary
chr3	180597650	180597749	ENSG00000163728	0.298584	0.535659	chr3	180597693	180597694	COSN7838584	pancreas
chr3	180599050	180599129	ENSG00000163728	-0.807259	0.450138	chr3	180599123	180599124	COSN4815026	haematopoietic_and_lymphoid_tissue
chr3	180599050	180599129	ENSG00000163728	-0.807259	0.450138	chr3	180599071	180599072	COSN16320768	liver
chr3	180599600	180599649	ENSG00000163728	0.355935	0.530695	chr3	180599633	180599634	COSN15027337	oesophagus
chr3	180600150	180600649	ENSG00000163728	-0.819151	0.349212	chr3	180600272	180600273	COSN22244886	breast
chr3	180600150	180600649	ENSG00000163728	-0.819151	0.349212	chr3	180600283	180600284	COSN16843083	pancreas
chr3	180600150	180600649	ENSG00000163728	-0.819151	0.349212	chr3	180600396	180600397	COSN2495595	kidney
chr3	180600150	180600649	ENSG00000163728	-0.819151	0.349212	chr3	180600347	180600348	COSN9537292	ovary
chr3	180600750	180601129	ENSG00000163728	-1.00115	0.396652	chr3	180600825	180600826	COSN24699459	stomach
chr3	180600750	180601129	ENSG00000163728	-1.00115	0.396652	chr3	180601010	180601011	COSN16992354	prostate
chr3	180600750	180601129	ENSG00000163728	-1.00115	0.396652	chr3	180601047	180601048	COSN21982224	breast
chr3	180602700	180602849	ENSG00000163728	0.609262	0.27368	chr3	180602713	180602714	COSN25268636	haematopoietic_and_lymphoid_tissue
chr3	180603400	180603699	ENSG00000163728	-0.441101	0.567045	chr3	180603662	180603663	COSN17856299	oesophagus
chr3	180610900	180611099	ENSG00000163728	-0.0510763	0.887333	chr3	180611079	180611080	COSN17076098	central_nervous_system
chr3	180615900	180616299	ENSG00000163728	-0.0567968	0.882795	chr3	180616258	180616259	COSN19658939	oesophagus
chr3	180615900	180616299	ENSG00000163728	-0.0567968	0.882795	chr3	180616258	180616260	COSN20054842	biliary_tract
chr3	180615900	180616299	ENSG00000163728	-0.0567968	0.882795	chr3	180615990	180615991	COSN27298144	biliary_tract
chr3	180615900	180616299	ENSG00000163728	-0.0567968	0.882795	chr3	180616268	180616269	COSN18033710	large_intestine
chr3	180615900	180616299	ENSG00000163728	-0.0567968	0.882795	chr3	180616079	180616080	COSN19316975	liver
chr3	180618400	180618499	ENSG00000163728	0.0946039	0.886364	chr3	180618468	180618469	COSN24638691	stomach
chr3	180618500	180618999	ENSG00000163728	0.360384	0.576063	chr3	180618918	180618919	COSN7838588	pancreas
chr3	180618500	180618999	ENSG00000163728	0.360384	0.576063	chr3	180618529	180618530	COSN6756375	liver
chr3	180618500	180618999	ENSG00000163728	0.360384	0.576063	chr3	180618812	180618813	COSN16786687	pancreas
chr3	180618500	180618999	ENSG00000163728	0.360384	0.576063	chr3	180618727	180618728	COSN21064640	breast
chr3	180618500	180618999	ENSG00000163728	0.360384	0.576063	chr3	180618557	180618558	COSN24828263	central_nervous_system
chr3	180618500	180618999	ENSG00000163728	0.360384	0.576063	chr3	180618956	180618957	COSN18073257	large_intestine
chr3	180619130	180619399	ENSG00000163728	0.336313	0.69123	chr3	180619214	180619215	COSN19528375	prostate
chr3	180620800	180620949	ENSG00000163728	-0.198125	0.571859	chr3	180620912	180620913	COSN7838589	pancreas
chr3	180623150	180623459	ENSG00000163728	0.0900699	0.852534	chr3	180623312	180623313	COSN17595118	oesophagus
chr3	180623150	180623459	ENSG00000163728	0.0900699	0.852534	chr3	180623390	180623391	COSN17307726	oesophagus
chr3	180632250	180632649	ENSG00000163728	0.452925	0.467368	chr3	180632636	180632637	COSN7838593	pancreas
chr3	180632250	180632649	ENSG00000163728	0.452925	0.467368	chr3	180632387	180632388	COSN19287283	haematopoietic_and_lymphoid_tissue
chr3	180633400	180633649	ENSG00000163728	0.314766	0.308296	chr3	180633626	180633628	COSN22839132	breast
chr3	180633400	180633649	ENSG00000163728	0.314766	0.308296	chr3	180633621	180633622	COSN23426947	prostate
chr3	180634850	180635129	ENSG00000163728	0.317171	0.577453	chr3	180634869	180634870	COSN9537306	ovary
chr3	180634850	180635129	ENSG00000163728	0.317171	0.577453	chr3	180634969	180634970	COSN22348824	breast
chr3	180634850	180635129	ENSG00000163728	0.317171	0.577453	chr3	180635120	180635121	COSN9537307	ovary
chr3	180635130	180635349	ENSG00000163728	0.180776	0.705885	chr3	180635152	180635153	COSN25315062	haematopoietic_and_lymphoid_tissue
chr3	180635130	180635349	ENSG00000163728	0.180776	0.705885	chr3	180635247	180635248	COSN26340001	prostate
chr3	180635130	180635349	ENSG00000163728	0.180776	0.705885	chr3	180635280	180635281	COSN1272736	liver
chr3	180635130	180635349	ENSG00000163728	0.180776	0.705885	chr3	180635295	180635296	COSN6426227	liver
chr3	180635130	180635349	ENSG00000163728	0.180776	0.705885	chr3	180635245	180635246	COSN24031019	breast
chr3	180635130	180635349	ENSG00000163728	0.180776	0.705885	chr3	180635171	180635175	COSN22831586	breast
chr3	180635350	180635499	ENSG00000163728	0.138635	0.670758	chr3	180635358	180635359	COSN26803744	prostate
chr3	180638700	180638949	ENSG00000163728	0.300747	0.614811	chr3	180638915	180638916	COSN20303828	lung
chr3	180638700	180638949	ENSG00000163728	0.300747	0.614811	chr3	180638934	180638935	COSN25107578	haematopoietic_and_lymphoid_tissue
chr3	180638700	180638949	ENSG00000163728	0.300747	0.614811	chr3	180638719	180638720	COSN7838604	pancreas
chr3	180638700	180638949	ENSG00000163728	0.300747	0.614811	chr3	180638889	180638890	COSN22698683	breast
chr3	50251698	50252247	ENSG00000012171	0.341314	0.0315831	chr3	50252048	50252049	COSN508460	stomach
chr3	50251698	50252247	ENSG00000012171	0.341314	0.0315831	chr3	50251843	50251844	COSN1278167	liver
chr3	50251698	50252247	ENSG00000012171	0.341314	0.0315831	chr3	50251775	50251776	COSN26556772	liver
chr3	50251698	50252247	ENSG00000012171	0.341314	0.0315831	chr3	50251843	50251844	COSN5045158	liver
chr3	50259658	50259847	ENSG00000012171	0.0744821	0.622757	chr3	50259785	50259786	COSN22441120	breast
chr3	50262298	50262557	ENSG00000012171	0.213857	0.101205	chr3	50262467	50262468	COSN24188690	breast
chr3	50262298	50262557	ENSG00000012171	0.213857	0.101205	chr3	50262467	50262468	COSN22669569	breast
chr3	50276558	50278247	ENSG00000012171	0.0613528	0.733296	chr3	50276721	50276722	COSN16688437	pancreas
chr3	50276558	50278247	ENSG00000012171	0.0613528	0.733296	chr3	50276835	50276836	COSN20074771	prostate
chr3	50276558	50278247	ENSG00000012171	0.0613528	0.733296	chr3	50276979	50276980	COSN7700043	pancreas
chr3	50276558	50278247	ENSG00000012171	0.0613528	0.733296	chr3	50276722	50276723	COSN27629969	haematopoietic_and_lymphoid_tissue
chr3	50301348	50301997	ENSG00000012171	0.180765	0.206112	chr3	50301616	50301617	COSN19366327	liver
chr3	50301348	50301997	ENSG00000012171	0.180765	0.206112	chr3	50301456	50301457	COSN9553203	ovary
chr3	50301348	50301997	ENSG00000012171	0.180765	0.206112	chr3	50301580	50301581	COSN16151237	prostate
chr9	114047447	114047846	ENSG00000106927	0.108848	0.344495	chr9	114047818	114047819	COSN8519853	lung
chr9	114061127	114061846	ENSG00000106927	0.058141	0.627338	chr9	114061798	114061799	COSN15671259	liver
chr9	114061127	114061846	ENSG00000106927	0.058141	0.627338	chr9	114061210	114061211	COSN19656275	oesophagus
chr9	114061127	114061846	ENSG00000106927	0.058141	0.627338	chr9	114061836	114061837	COSN1372237	liver
chr9	114071127	114071506	ENSG00000106927	-0.120687	0.439162	chr9	114071310	114071311	COSN1372239	liver
chr9	114071127	114071506	ENSG00000106927	-0.120687	0.439162	chr9	114071373	114071374	COSN24811371	stomach
chr9	114071127	114071506	ENSG00000106927	-0.120687	0.439162	chr9	114071500	114071501	COSN26794986	prostate
chr9	114078257	114079126	ENSG00000106927	0.0551615	0.682618	chr9	114078900	114078901	COSN14789029	liver
chr9	114078257	114079126	ENSG00000106927	0.0551615	0.682618	chr9	114078350	114078351	COSN8118866	pancreas
chr9	114078257	114079126	ENSG00000106927	0.0551615	0.682618	chr9	114078433	114078434	COSN1372241	liver
chr9	114078257	114079126	ENSG00000106927	0.0551615	0.682618	chr9	114078804	114078805	COSN6602762	central_nervous_system
chr9	114078257	114079126	ENSG00000106927	0.0551615	0.682618	chr9	114078328	114078329	COSN20123466	bone
chr9	114078257	114079126	ENSG00000106927	0.0551615	0.682618	chr9	114079008	114079009	COSN19290968	haematopoietic_and_lymphoid_tissue
chr9	114078257	114079126	ENSG00000106927	0.0551615	0.682618	chr9	114078289	114078290	COSN2306530	liver
chr9	114091657	114091996	ENSG00000106927	0.472208	0.00178583	chr9	114091729	114091730	COSN19330987	liver
chr6	75244604	75245153	ENSG00000112697	0.0604688	0.579927	chr6	75244674	75244675	COSN6332205	liver
chr6	75244604	75245153	ENSG00000112697	0.0604688	0.579927	chr6	75244615	75244616	COSN4957914	oesophagus
chr6	75244604	75245153	ENSG00000112697	0.0604688	0.579927	chr6	75244712	75244713	COSN4929056	breast
chr6	75244604	75245153	ENSG00000112697	0.0604688	0.579927	chr6	75244615	75244616	COSN4957915	oesophagus
chr6	75244604	75245153	ENSG00000112697	0.0604688	0.579927	chr6	75245122	75245123	COSN8781244	oesophagus
chr6	75244604	75245153	ENSG00000112697	0.0604688	0.579927	chr6	75244885	75244886	COSN22610571	breast
chr6	75244604	75245153	ENSG00000112697	0.0604688	0.579927	chr6	75244712	75244713	COSN22136997	breast
chr6	75249924	75250753	ENSG00000112697	0.208678	0.0312434	chr6	75250473	75250474	COSN24374026	central_nervous_system
chr6	75249924	75250753	ENSG00000112697	0.208678	0.0312434	chr6	75249968	75249969	COSN27669053	haematopoietic_and_lymphoid_tissue
chr6	75249924	75250753	ENSG00000112697	0.208678	0.0312434	chr6	75250565	75250566	COSN24569856	stomach
chr6	75249924	75250753	ENSG00000112697	0.208678	0.0312434	chr6	75250568	75250569	COSN2177407	liver
chr6	75249924	75250753	ENSG00000112697	0.208678	0.0312434	chr6	75250015	75250016	COSN7897691	pancreas
chr6	75249924	75250753	ENSG00000112697	0.208678	0.0312434	chr6	75250568	75250569	COSN2177406	liver
chr6	75261924	75262393	ENSG00000112697	-0.0814498	0.465348	chr6	75262075	75262076	COSN14593657	pancreas
chr6	75261924	75262393	ENSG00000112697	-0.0814498	0.465348	chr6	75262360	75262361	COSN6332213	liver
chr6	75261924	75262393	ENSG00000112697	-0.0814498	0.465348	chr6	75262382	75262383	COSN6592167	central_nervous_system
chr6	75266504	75266803	ENSG00000112697	0.122077	0.212902	chr6	75266657	75266658	COSN6514555	liver
chr6	75266504	75266803	ENSG00000112697	0.122077	0.212902	chr6	75266534	75266535	COSN21392019	breast
chr6	75273054	75273253	ENSG00000112697	-0.227141	0.214335	chr6	75273069	75273070	COSN23420599	prostate
chr6	75274554	75274993	ENSG00000112697	-0.142927	0.176899	chr6	75274615	75274616	COSN17826586	oesophagus
chr6	75274554	75274993	ENSG00000112697	-0.142927	0.176899	chr6	75274561	75274562	COSN17827590	oesophagus
chr6	75274554	75274993	ENSG00000112697	-0.142927	0.176899	chr6	75274677	75274678	COSN8781246	oesophagus
chr6	75275924	75276453	ENSG00000112697	-0.115676	0.281792	chr6	75276237	75276238	COSN23005356	pancreas
chr6	75275924	75276453	ENSG00000112697	-0.115676	0.281792	chr6	75276237	75276238	COSN16725079	pancreas
chr6	75275924	75276453	ENSG00000112697	-0.115676	0.281792	chr6	75276435	75276436	COSN153213	lung
chr6	75275924	75276453	ENSG00000112697	-0.115676	0.281792	chr6	75276019	75276020	COSN7897701	pancreas
chr6	75300804	75300953	ENSG00000112697	0.188322	0.127026	chr6	75300904	75300905	COSN2177432	liver
chr10	122839458	122839597	ENSG00000213185	0.156775	0.102618	chr10	122839460	122839461	COSN6059503	liver
chr10	122844798	122845007	ENSG00000213185	0.167874	0.0821658	chr10	122844946	122844947	COSN6059506	liver
chr10	122844798	122845007	ENSG00000213185	0.167874	0.0821658	chr10	122844983	122844984	COSN10061314	kidney
chr10	122846148	122846347	ENSG00000213185	0.144281	0.114245	chr10	122846318	122846319	COSN1474655	liver
chr10	122846148	122846347	ENSG00000213185	0.144281	0.114245	chr10	122846318	122846319	COSN1474654	liver
chr10	122852948	122853047	ENSG00000213185	0.0912639	0.294561	chr10	122853019	122853020	COSN21372977	breast
chr10	122855398	122855497	ENSG00000213185	0.0721678	0.418519	chr10	122855495	122855496	COSN24603609	stomach
chr10	122855398	122855497	ENSG00000213185	0.0721678	0.418519	chr10	122855452	122855453	COSN15288658	oesophagus
chr10	122861748	122862077	ENSG00000213185	0.0991214	0.255816	chr10	122861982	122861983	COSN15363235	ovary
chr10	122866648	122867147	ENSG00000213185	0.155487	0.1133	chr10	122867037	122867038	COSN1474670	liver
chr10	122866648	122867147	ENSG00000213185	0.155487	0.1133	chr10	122867037	122867038	COSN1474671	liver
chr10	122866648	122867147	ENSG00000213185	0.155487	0.1133	chr10	122866679	122866680	COSN24919912	liver
chr10	122869408	122869547	ENSG00000213185	0.203679	0.0166558	chr10	122869485	122869486	COSN26087213	oesophagus
chr10	122869408	122869547	ENSG00000213185	0.203679	0.0166558	chr10	122869442	122869443	COSN21572297	breast
chr10	122875648	122875847	ENSG00000213185	0.051461	0.595599	chr10	122875760	122875761	COSN17766308	oesophagus
chr10	122875648	122875847	ENSG00000213185	0.051461	0.595599	chr10	122875702	122875703	COSN15575800	kidney
chr10	122879808	122879997	ENSG00000213185	0.287043	0.0420236	chr10	122879915	122879916	COSN20718717	breast
chr10	122879808	122879997	ENSG00000213185	0.287043	0.0420236	chr10	122879916	122879917	COSN23987630	thyroid
chr10	122882198	122882547	ENSG00000213185	-0.00416362	0.97068	chr10	122882413	122882414	COSN21499500	breast
chr10	122882198	122882547	ENSG00000213185	-0.00416362	0.97068	chr10	122882507	122882508	COSN24667380	stomach
chr10	122882198	122882547	ENSG00000213185	-0.00416362	0.97068	chr10	122882292	122882293	COSN8150473	pancreas
chr10	122882198	122882547	ENSG00000213185	-0.00416362	0.97068	chr10	122882413	122882414	COSN4691982	breast
chr10	122882608	122882747	ENSG00000213185	0.111991	0.338928	chr10	122882715	122882716	COSN22037549	breast
chr10	122883848	122883997	ENSG00000213185	0.1712	0.0805941	chr10	122883858	122883859	COSN1474677	liver
chr10	122883848	122883997	ENSG00000213185	0.1712	0.0805941	chr10	122883858	122883859	COSN1474676	liver
chr10	122894658	122894797	ENSG00000213185	0.0676667	0.397038	chr10	122894749	122894750	COSN518626	ovary
chr10	122895258	122895447	ENSG00000213185	0.121703	0.156608	chr10	122895392	122895393	COSN6944594	pancreas
chr10	122899448	122899557	ENSG00000213185	-0.0197705	0.817508	chr10	122899547	122899548	COSN4711991	haematopoietic_and_lymphoid_tissue
chr12	49616499	49617398	ENSG00000161791	-0.0215612	0.890492	chr12	49617151	49617152	COSN24568548	stomach
chr12	49635499	49636248	ENSG00000161791	-0.0563375	0.711632	chr12	49636183	49636184	COSN26433801	large_intestine
chr12	49635499	49636248	ENSG00000161791	-0.0563375	0.711632	chr12	49635550	49635551	COSN24390146	large_intestine
chr12	49635499	49636248	ENSG00000161791	-0.0563375	0.711632	chr12	49636015	49636016	COSN17132873	soft_tissue
chr12	49635499	49636248	ENSG00000161791	-0.0563375	0.711632	chr12	49636066	49636067	COSN21516320	breast
chr12	49637749	49638598	ENSG00000161791	-0.0458505	0.721045	chr12	49638469	49638470	COSN9751061	kidney
chr12	49637749	49638598	ENSG00000161791	-0.0458505	0.721045	chr12	49638002	49638003	COSN21040531	breast
chr12	49637749	49638598	ENSG00000161791	-0.0458505	0.721045	chr12	49638002	49638003	COSN4702933	breast
chr12	49645009	49645498	ENSG00000161791	-0.312496	0.149764	chr12	49645347	49645348	COSN9751062	kidney
chr12	49647499	49648848	ENSG00000161791	-0.0770006	0.811011	chr12	49648137	49648138	COSN9751063	kidney
chr12	49647499	49648848	ENSG00000161791	-0.0770006	0.811011	chr12	49647837	49647838	COSN1148845	liver
chr12	49647499	49648848	ENSG00000161791	-0.0770006	0.811011	chr12	49648130	49648131	COSN26440301	large_intestine
chr12	49647499	49648848	ENSG00000161791	-0.0770006	0.811011	chr12	49648037	49648038	COSN22340286	breast
chr12	49647499	49648848	ENSG00000161791	-0.0770006	0.811011	chr12	49648644	49648645	COSN22449598	breast
chr12	49647499	49648848	ENSG00000161791	-0.0770006	0.811011	chr12	49647837	49647838	COSN5716920	liver
chr12	49647499	49648848	ENSG00000161791	-0.0770006	0.811011	chr12	49648105	49648106	COSN20121229	bone
chr12	49647499	49648848	ENSG00000161791	-0.0770006	0.811011	chr12	49648087	49648088	COSN20742472	breast
chr12	49649499	49651498	ENSG00000161791	0.0489844	0.815577	chr12	49650092	49650093	COSN19702074	large_intestine
chr12	49649499	49651498	ENSG00000161791	0.0489844	0.815577	chr12	49651110	49651111	COSN15454789	ovary
chr12	49649499	49651498	ENSG00000161791	0.0489844	0.815577	chr12	49651110	49651111	COSN9562546	ovary
chr12	49649499	49651498	ENSG00000161791	0.0489844	0.815577	chr12	49651066	49651067	COSN5716921	liver
chr12	49651499	49652448	ENSG00000161791	0.0209176	0.920159	chr12	49651543	49651545	COSN27265387	biliary_tract
chr12	49651499	49652448	ENSG00000161791	0.0209176	0.920159	chr12	49651543	49651545	COSN27464219	biliary_tract
chr12	49651499	49652448	ENSG00000161791	0.0209176	0.920159	chr12	49651544	49651545	COSN27242577	biliary_tract
chr12	49651499	49652448	ENSG00000161791	0.0209176	0.920159	chr12	49652224	49652225	COSN26976550	large_intestine
chr12	49651499	49652448	ENSG00000161791	0.0209176	0.920159	chr12	49651544	49651545	COSN18736652	large_intestine
chr12	49651499	49652448	ENSG00000161791	0.0209176	0.920159	chr12	49651543	49651545	COSN20124553	bone
chr12	49651499	49652448	ENSG00000161791	0.0209176	0.920159	chr12	49651905	49651906	COSN26678538	liver
chr12	49651499	49652448	ENSG00000161791	0.0209176	0.920159	chr12	49651576	49651577	COSN25002140	liver
chr12	49651499	49652448	ENSG00000161791	0.0209176	0.920159	chr12	49651544	49651545	COSN27420460	biliary_tract
chr12	49652449	49653098	ENSG00000161791	-0.117748	0.403919	chr12	49653046	49653047	COSN9562547	ovary
chr12	49652449	49653098	ENSG00000161791	-0.117748	0.403919	chr12	49652510	49652511	COSN23710401	upper_aerodigestive_tract
chr12	49662299	49662748	ENSG00000161791	0.0138242	0.949079	chr12	49662441	49662442	COSN16607962	pancreas
chr12	49663049	49663098	ENSG00000161791	-0.0416749	0.849064	chr12	49663093	49663094	COSN4730079	haematopoietic_and_lymphoid_tissue
chr12	49663049	49663098	ENSG00000161791	-0.0416749	0.849064	chr12	49663065	49663066	COSN1575531	liver
chr12	49675249	49675498	ENSG00000161791	-0.0751526	0.514702	chr12	49675316	49675317	COSN15258799	oesophagus
chr12	49679199	49679498	ENSG00000161791	0.00721381	0.95223	chr12	49679215	49679216	COSN1575534	liver
chr12	49685049	49685498	ENSG00000161791	-0.0919243	0.576035	chr12	49685420	49685421	COSN26480766	liver
chr12	49685049	49685498	ENSG00000161791	-0.0919243	0.576035	chr12	49685199	49685200	COSN7372993	pancreas
chr12	49685049	49685498	ENSG00000161791	-0.0919243	0.576035	chr12	49685211	49685212	COSN15400800	prostate
chr12	49685049	49685498	ENSG00000161791	-0.0919243	0.576035	chr12	49685339	49685340	COSN20953129	breast
chr12	49687299	49687498	ENSG00000161791	-0.0312575	0.796423	chr12	49687383	49687384	COSN20668884	breast
chr12	49694149	49694308	ENSG00000161791	0.0622604	0.758942	chr12	49694217	49694218	COSN20914160	breast
chr12	49694149	49694308	ENSG00000161791	0.0622604	0.758942	chr12	49694196	49694197	COSN9751068	kidney
chr12	49694309	49695198	ENSG00000161791	0.03154	0.866709	chr12	49695000	49695003	COSN1575539	liver
chr12	49694309	49695198	ENSG00000161791	0.03154	0.866709	chr12	49694473	49694474	COSN24678895	stomach
chr12	49694309	49695198	ENSG00000161791	0.03154	0.866709	chr12	49695031	49695032	COSN27485632	biliary_tract
chr12	49694309	49695198	ENSG00000161791	0.03154	0.866709	chr12	49694574	49694575	COSN5945529	liver
chr12	49694309	49695198	ENSG00000161791	0.03154	0.866709	chr12	49694360	49694361	COSN9562563	ovary
chr12	49694309	49695198	ENSG00000161791	0.03154	0.866709	chr12	49694426	49694427	COSN9562564	ovary
chr12	49694309	49695198	ENSG00000161791	0.03154	0.866709	chr12	49694386	49694387	COSN7372994	pancreas
chr12	49694309	49695198	ENSG00000161791	0.03154	0.866709	chr12	49694456	49694457	COSN15409301	prostate
chr12	49707399	49707498	ENSG00000161791	0.252835	0.348595	chr12	49707468	49707469	COSN18005737	skin
chr12	49707399	49707498	ENSG00000161791	0.252835	0.348595	chr12	49707468	49707469	COSN27611874	skin
chr12	49709499	49710198	ENSG00000161791	-0.270018	0.0349789	chr12	49710140	49710141	COSN5716928	liver
chr12	49715499	49716598	ENSG00000161791	-0.00257167	0.986654	chr12	49716134	49716135	COSN24537298	stomach
chr12	49715499	49716598	ENSG00000161791	-0.00257167	0.986654	chr12	49715568	49715569	COSN25589819	haematopoietic_and_lymphoid_tissue
chr12	49715499	49716598	ENSG00000161791	-0.00257167	0.986654	chr12	49716441	49716442	COSN8540369	haematopoietic_and_lymphoid_tissue
chr12	49715499	49716598	ENSG00000161791	-0.00257167	0.986654	chr12	49715716	49715717	COSN22255222	breast
chr12	49715499	49716598	ENSG00000161791	-0.00257167	0.986654	chr12	49715941	49715942	COSN5945534	liver
chr12	49715499	49716598	ENSG00000161791	-0.00257167	0.986654	chr12	49715651	49715652	COSN9751074	kidney
chr12	49715499	49716598	ENSG00000161791	-0.00257167	0.986654	chr12	49716134	49716135	COSN7373002	pancreas
chr12	49718399	49719348	ENSG00000161791	0.0446011	0.83414	chr12	49719076	49719077	COSN7373003	pancreas
chr12	49718399	49719348	ENSG00000161791	0.0446011	0.83414	chr12	49719119	49719120	COSN5945536	liver
chr12	49718399	49719348	ENSG00000161791	0.0446011	0.83414	chr12	49719208	49719209	COSN21044551	breast
chr12	49718399	49719348	ENSG00000161791	0.0446011	0.83414	chr12	49719077	49719078	COSN23994814	breast
chr12	49718399	49719348	ENSG00000161791	0.0446011	0.83414	chr12	49719208	49719209	COSN4702934	breast
chr12	49718399	49719348	ENSG00000161791	0.0446011	0.83414	chr12	49719057	49719059	COSN19574476	prostate
chr12	49718399	49719348	ENSG00000161791	0.0446011	0.83414	chr12	49718731	49718732	COSN16387181	liver
chr12	49718399	49719348	ENSG00000161791	0.0446011	0.83414	chr12	49719057	49719059	COSN23085273	haematopoietic_and_lymphoid_tissue
chr12	49718399	49719348	ENSG00000161791	0.0446011	0.83414	chr12	49718815	49718816	COSN23993931	breast
chr12	49718399	49719348	ENSG00000161791	0.0446011	0.83414	chr12	49719076	49719077	COSN20221177	pancreas
chr12	49718399	49719348	ENSG00000161791	0.0446011	0.83414	chr12	49718981	49718982	COSN22161864	breast
chr12	49718399	49719348	ENSG00000161791	0.0446011	0.83414	chr12	49718815	49718816	COSN21559494	breast
chr12	49718399	49719348	ENSG00000161791	0.0446011	0.83414	chr12	49719076	49719077	COSN16514146	pancreas
chr12	49730849	49731498	ENSG00000161791	-0.180767	0.236984	chr12	49731247	49731248	COSN25814599	prostate
chr12	49730849	49731498	ENSG00000161791	-0.180767	0.236984	chr12	49731452	49731453	COSN5945538	liver
chr12	49730849	49731498	ENSG00000161791	-0.180767	0.236984	chr12	49731064	49731065	COSN9562575	ovary
chr5	36176202	36176401	ENSG00000152620	0.255647	0.168093	chr5	36176234	36176235	COSN8224526	pancreas
chr5	36201592	36201901	ENSG00000152620	-0.38076	0.0572876	chr5	36201744	36201745	COSN19504031	prostate
chr5	36201592	36201901	ENSG00000152620	-0.38076	0.0572876	chr5	36201634	36201635	COSN26093927	prostate
chr5	36202452	36202651	ENSG00000152620	0.0837341	0.582789	chr5	36202604	36202605	COSN9434382	ovary
chr5	36202452	36202651	ENSG00000152620	0.0837341	0.582789	chr5	36202589	36202590	COSN21374117	breast
chr5	36205592	36206351	ENSG00000152620	0.224916	0.222508	chr5	36206310	36206311	COSN7939813	pancreas
chr5	36205592	36206351	ENSG00000152620	0.224916	0.222508	chr5	36205664	36205665	COSN22724601	breast
chr5	36205592	36206351	ENSG00000152620	0.224916	0.222508	chr5	36206045	36206046	COSN17249554	pancreas
chr5	36217102	36217591	ENSG00000152620	0.0472649	0.837724	chr5	36217126	36217127	COSN9950247	kidney
chr5	36217102	36217591	ENSG00000152620	0.0472649	0.837724	chr5	36217155	36217156	COSN21791999	breast
chr5	36217102	36217591	ENSG00000152620	0.0472649	0.837724	chr5	36217451	36217452	COSN24511120	stomach
chr5	36218152	36218451	ENSG00000152620	0.188118	0.273569	chr5	36218229	36218230	COSN20526253	large_intestine
chr5	36224052	36224201	ENSG00000152620	0.260623	0.319446	chr5	36224150	36224151	COSN15820495	liver
chr5	36225002	36225591	ENSG00000152620	0.0403361	0.804847	chr5	36225408	36225409	COSN25032041	liver
chr5	36225002	36225591	ENSG00000152620	0.0403361	0.804847	chr5	36225186	36225187	COSN15466007	ovary
chr5	36225002	36225591	ENSG00000152620	0.0403361	0.804847	chr5	36225302	36225303	COSN16134756	oesophagus
chr5	36225002	36225591	ENSG00000152620	0.0403361	0.804847	chr5	36225186	36225187	COSN9434389	ovary
chr5	36225002	36225591	ENSG00000152620	0.0403361	0.804847	chr5	36225409	36225410	COSN20174185	pancreas
chr5	36225002	36225591	ENSG00000152620	0.0403361	0.804847	chr5	36225238	36225239	COSN17268632	oesophagus
chr5	36225002	36225591	ENSG00000152620	0.0403361	0.804847	chr5	36225453	36225454	COSN15050036	oesophagus
chr5	36228502	36228751	ENSG00000152620	0.303554	0.115687	chr5	36228724	36228725	COSN23753499	upper_aerodigestive_tract
chr5	36228502	36228751	ENSG00000152620	0.303554	0.115687	chr5	36228656	36228657	COSN17634405	oesophagus
chr5	36230502	36230751	ENSG00000152620	0.0709209	0.737552	chr5	36230703	36230704	COSN14440588	pancreas
chr5	36233002	36233351	ENSG00000152620	0.125232	0.446528	chr5	36233331	36233332	COSN25243276	haematopoietic_and_lymphoid_tissue
chr5	36233002	36233351	ENSG00000152620	0.125232	0.446528	chr5	36233102	36233103	COSN24516702	stomach
chr5	36233652	36233751	ENSG00000152620	0.218472	0.249116	chr5	36233663	36233664	COSN22277187	breast
chr5	36237752	36238151	ENSG00000152620	0.112331	0.543313	chr5	36238103	36238104	COSN7939823	pancreas
chr5	36239752	36240001	ENSG00000152620	0.0608481	0.716906	chr5	36239839	36239840	COSN26155226	prostate
chr5	36239752	36240001	ENSG00000152620	0.0608481	0.716906	chr5	36239950	36239951	COSN21645074	breast
chr5	36240802	36240901	ENSG00000152620	-0.205768	0.416156	chr5	36240859	36240860	COSN14817588	pancreas
chr5	36240902	36241351	ENSG00000152620	0.482391	0.195388	chr5	36241129	36241130	COSN9434396	ovary
chr5	36240902	36241351	ENSG00000152620	0.482391	0.195388	chr5	36241012	36241013	COSN19593668	prostate
chr5	36240902	36241351	ENSG00000152620	0.482391	0.195388	chr5	36241285	36241287	COSN27266149	biliary_tract
chr5	36245902	36246151	ENSG00000152620	0.282727	0.371441	chr5	36246108	36246109	COSN7939825	pancreas
chr5	36245902	36246151	ENSG00000152620	0.282727	0.371441	chr5	36245922	36245923	COSN21189328	breast
chr5	36255402	36255551	ENSG00000152620	0.0647212	0.782252	chr5	36255435	36255436	COSN24657427	stomach
chr5	36255402	36255551	ENSG00000152620	0.0647212	0.782252	chr5	36255448	36255449	COSN15665085	stomach
chr5	36258352	36258451	ENSG00000152620	0.0260082	0.872376	chr5	36258429	36258430	COSN5076210	liver
chr5	36263452	36263591	ENSG00000152620	-0.161972	0.291947	chr5	36263515	36263516	COSN5076212	liver
chr5	36263452	36263591	ENSG00000152620	-0.161972	0.291947	chr5	36263566	36263567	COSN17295129	oesophagus
chr5	36265392	36265541	ENSG00000152620	-0.105412	0.692697	chr5	36265533	36265534	COSN24405808	large_intestine
chr1	34771049	34771198	ENSG00000188910	-0.124919	0.420101	chr1	34771097	34771101	COSN22885157	breast
chr1	34777499	34777758	ENSG00000188910	0.0710484	0.601921	chr1	34777667	34777668	COSN25553661	haematopoietic_and_lymphoid_tissue
chr1	34777499	34777758	ENSG00000188910	0.0710484	0.601921	chr1	34777656	34777657	COSN6454650	liver
chr1	34777499	34777758	ENSG00000188910	0.0710484	0.601921	chr1	34777712	34777713	COSN16164213	prostate
chr1	34777499	34777758	ENSG00000188910	0.0710484	0.601921	chr1	34777656	34777657	COSN17981766	skin
chr1	34777499	34777758	ENSG00000188910	0.0710484	0.601921	chr1	34777730	34777731	COSN23977707	haematopoietic_and_lymphoid_tissue
chr1	34777499	34777758	ENSG00000188910	0.0710484	0.601921	chr1	34777730	34777731	COSN28137905	prostate
chr1	34777499	34777758	ENSG00000188910	0.0710484	0.601921	chr1	34777650	34777651	COSN17981452	skin
chr1	34777499	34777758	ENSG00000188910	0.0710484	0.601921	chr1	34777618	34777619	COSN6454649	liver
chr1	34777499	34777758	ENSG00000188910	0.0710484	0.601921	chr1	34777656	34777657	COSN17471627	skin
chr1	34777499	34777758	ENSG00000188910	0.0710484	0.601921	chr1	34777730	34777731	COSN17951284	skin
chr1	34777499	34777758	ENSG00000188910	0.0710484	0.601921	chr1	34777712	34777713	COSN16168393	prostate
chr1	34777499	34777758	ENSG00000188910	0.0710484	0.601921	chr1	34777712	34777713	COSN17026155	prostate
chr1	34781749	34782188	ENSG00000188910	0.00988968	0.958521	chr1	34781764	34781765	COSN8467689	ovary
chr1	34781749	34782188	ENSG00000188910	0.00988968	0.958521	chr1	34782137	34782138	COSN7990580	pancreas
chr1	34781749	34782188	ENSG00000188910	0.00988968	0.958521	chr1	34782082	34782083	COSN15776326	liver
chr1	34782189	34782798	ENSG00000188910	0.0648263	0.733373	chr1	34782308	34782309	COSN21817799	breast
chr1	34782189	34782798	ENSG00000188910	0.0648263	0.733373	chr1	34782659	34782660	COSN24713592	stomach
chr1	34782189	34782798	ENSG00000188910	0.0648263	0.733373	chr1	34782704	34782705	COSN6454657	liver
chr1	34782799	34783098	ENSG00000188910	0.0832856	0.593796	chr1	34782969	34782970	COSN1444138	liver
chr1	34782799	34783098	ENSG00000188910	0.0832856	0.593796	chr1	34782840	34782841	COSN1103429	liver
chr1	34786899	34787048	ENSG00000188910	0.00658865	0.969941	chr1	34786966	34786967	COSN5371324	liver
chr1	34786899	34787048	ENSG00000188910	0.00658865	0.969941	chr1	34786937	34786938	COSN2837149	haematopoietic_and_lymphoid_tissue
chr1	34786899	34787048	ENSG00000188910	0.00658865	0.969941	chr1	34786937	34786938	COSN189307	haematopoietic_and_lymphoid_tissue
chr1	34786899	34787048	ENSG00000188910	0.00658865	0.969941	chr1	34787013	34787014	COSN6034503	liver
chr1	34786899	34787048	ENSG00000188910	0.00658865	0.969941	chr1	34786937	34786938	COSN2837150	haematopoietic_and_lymphoid_tissue
chr1	34786899	34787048	ENSG00000188910	0.00658865	0.969941	chr1	34786937	34786938	COSN189786	haematopoietic_and_lymphoid_tissue
chr1	34787299	34788188	ENSG00000188910	-0.00466995	0.981499	chr1	34787993	34787994	COSN6454663	liver
chr1	34787299	34788188	ENSG00000188910	-0.00466995	0.981499	chr1	34787410	34787411	COSN6454662	liver
chr1	34787299	34788188	ENSG00000188910	-0.00466995	0.981499	chr1	34787983	34787984	COSN6034504	liver
chr1	34787299	34788188	ENSG00000188910	-0.00466995	0.981499	chr1	34788100	34788101	COSN15942866	pancreas
chr1	34795849	34796098	ENSG00000188910	0.081541	0.604801	chr1	34795898	34795899	COSN21100329	breast
chr1	34802599	34802908	ENSG00000188910	0.188144	0.212279	chr1	34802711	34802712	COSN6525363	central_nervous_system
chr1	34802599	34802908	ENSG00000188910	0.188144	0.212279	chr1	34802863	34802864	COSN7217987	pancreas
chr1	34802599	34802908	ENSG00000188910	0.188144	0.212279	chr1	34802611	34802612	COSN8467694	ovary
chr1	34807149	34807798	ENSG00000188910	0.167187	0.248313	chr1	34807648	34807649	COSN26770859	prostate
chr13	94562701	94562850	ENSG00000088451	-0.283808	0.0221809	chr13	94562724	94562725	COSN6634785	liver
chr13	94567501	94569050	ENSG00000088451	-0.0295993	0.842261	chr13	94568429	94568430	COSN27947645	prostate
chr13	94567501	94569050	ENSG00000088451	-0.0295993	0.842261	chr13	94567576	94567577	COSN15584130	kidney
chr13	94567501	94569050	ENSG00000088451	-0.0295993	0.842261	chr13	94567909	94567910	COSN8138818	pancreas
chr13	94567501	94569050	ENSG00000088451	-0.0295993	0.842261	chr13	94567538	94567539	COSN15380945	prostate
chr13	94567501	94569050	ENSG00000088451	-0.0295993	0.842261	chr13	94568663	94568664	COSN25712945	prostate
chr13	94571051	94573050	ENSG00000088451	-0.091355	0.494232	chr13	94571366	94571367	COSN5728981	liver
chr13	94571051	94573050	ENSG00000088451	-0.091355	0.494232	chr13	94571453	94571454	COSN21316490	breast
chr13	94571051	94573050	ENSG00000088451	-0.091355	0.494232	chr13	94571882	94571883	COSN1636333	liver
chr13	94571051	94573050	ENSG00000088451	-0.091355	0.494232	chr13	94572290	94572291	COSN8426787	ovary
chr13	94571051	94573050	ENSG00000088451	-0.091355	0.494232	chr13	94571345	94571346	COSN1636332	liver
chr13	94571051	94573050	ENSG00000088451	-0.091355	0.494232	chr13	94571362	94571363	COSN15120880	oesophagus
chr13	94571051	94573050	ENSG00000088451	-0.091355	0.494232	chr13	94572234	94572235	COSN1636334	liver
chr13	94602401	94602700	ENSG00000088451	-0.0102315	0.943136	chr13	94602661	94602662	COSN1636340	liver
chr13	94615901	94616650	ENSG00000088451	-0.038386	0.765992	chr13	94616025	94616026	COSN16635990	pancreas
chr22	41212510	41213499	ENSG00000100399	0.0559789	0.686649	chr22	41213173	41213174	COSN5771394	liver
chr22	41212510	41213499	ENSG00000100399	0.0559789	0.686649	chr22	41212911	41212912	COSN25116495	haematopoietic_and_lymphoid_tissue
chr22	41212510	41213499	ENSG00000100399	0.0559789	0.686649	chr22	41212839	41212840	COSN8019161	pancreas
chr22	41212510	41213499	ENSG00000100399	0.0559789	0.686649	chr22	41212631	41212632	COSN24040902	breast
chr22	41212510	41213499	ENSG00000100399	0.0559789	0.686649	chr22	41212896	41212901	COSN19368660	liver
chr22	41212510	41213499	ENSG00000100399	0.0559789	0.686649	chr22	41213173	41213174	COSN27988544	prostate
chr22	41214510	41215599	ENSG00000100399	0.316527	0.049161	chr22	41214990	41214991	COSN5771395	liver
chr22	41214510	41215599	ENSG00000100399	0.316527	0.049161	chr22	41214711	41214712	COSN19561564	prostate
chr22	41214510	41215599	ENSG00000100399	0.316527	0.049161	chr22	41215033	41215034	COSN22762562	breast
chr22	41214510	41215599	ENSG00000100399	0.316527	0.049161	chr22	41214599	41214600	COSN25465689	haematopoietic_and_lymphoid_tissue
chr22	41214510	41215599	ENSG00000100399	0.316527	0.049161	chr22	41215067	41215068	COSN25847835	prostate
chr22	41215600	41216509	ENSG00000100399	-0.139338	0.325663	chr22	41215732	41215733	COSN16210944	prostate
chr22	41215600	41216509	ENSG00000100399	-0.139338	0.325663	chr22	41215732	41215733	COSN16284624	prostate
chr22	41215600	41216509	ENSG00000100399	-0.139338	0.325663	chr22	41215732	41215733	COSN16265813	prostate
chr22	41215600	41216509	ENSG00000100399	-0.139338	0.325663	chr22	41216427	41216428	COSN5992928	liver
chr22	41215600	41216509	ENSG00000100399	-0.139338	0.325663	chr22	41215732	41215733	COSN23561480	oesophagus
chr22	41215600	41216509	ENSG00000100399	-0.139338	0.325663	chr22	41216377	41216378	COSN18075487	large_intestine
chr22	41215600	41216509	ENSG00000100399	-0.139338	0.325663	chr22	41216274	41216275	COSN15286169	oesophagus
chr22	41218510	41219599	ENSG00000100399	-0.00588936	0.969977	chr22	41219372	41219373	COSN8869099	haematopoietic_and_lymphoid_tissue
chr22	41218510	41219599	ENSG00000100399	-0.00588936	0.969977	chr22	41218567	41218568	COSN4785378	haematopoietic_and_lymphoid_tissue
chr22	41218510	41219599	ENSG00000100399	-0.00588936	0.969977	chr22	41218749	41218750	COSN16702767	pancreas
chr22	41218510	41219599	ENSG00000100399	-0.00588936	0.969977	chr22	41218749	41218750	COSN22957017	pancreas
chr22	41218510	41219599	ENSG00000100399	-0.00588936	0.969977	chr22	41219391	41219392	COSN20644709	breast
chr22	41218510	41219599	ENSG00000100399	-0.00588936	0.969977	chr22	41219383	41219384	COSN1262281	liver
chr22	41218510	41219599	ENSG00000100399	-0.00588936	0.969977	chr22	41218634	41218635	COSN10030777	kidney
chr22	41228510	41229249	ENSG00000100399	0.0451585	0.70645	chr22	41229093	41229095	COSN26302557	prostate
chr22	41228510	41229249	ENSG00000100399	0.0451585	0.70645	chr22	41228843	41228844	COSN8019163	pancreas
chr22	41228510	41229249	ENSG00000100399	0.0451585	0.70645	chr22	41228853	41228855	COSN22897536	breast
chr22	41228510	41229249	ENSG00000100399	0.0451585	0.70645	chr22	41228757	41228758	COSN17004515	prostate
chr22	41229350	41229899	ENSG00000100399	0.0823686	0.540817	chr22	41229364	41229365	COSN23996021	breast
chr22	41229350	41229899	ENSG00000100399	0.0823686	0.540817	chr22	41229764	41229765	COSN26435516	large_intestine
chr22	41229350	41229899	ENSG00000100399	0.0823686	0.540817	chr22	41229834	41229835	COSN1262284	liver
chr22	41232510	41233099	ENSG00000100399	-0.0049387	0.973968	chr22	41233071	41233072	COSN25700384	prostate
chr22	41232510	41233099	ENSG00000100399	-0.0049387	0.973968	chr22	41232560	41232561	COSN25451158	haematopoietic_and_lymphoid_tissue
chr22	41232510	41233099	ENSG00000100399	-0.0049387	0.973968	chr22	41232886	41232887	COSN4974574	oesophagus
chr22	41232510	41233099	ENSG00000100399	-0.0049387	0.973968	chr22	41232885	41232886	COSN26387452	prostate
chr22	41232510	41233099	ENSG00000100399	-0.0049387	0.973968	chr22	41232806	41232807	COSN8010820	pancreas
chr22	41233100	41234299	ENSG00000100399	0.0875506	0.563405	chr22	41234078	41234079	COSN22589249	breast
chr22	41233100	41234299	ENSG00000100399	0.0875506	0.563405	chr22	41233153	41233154	COSN23048376	haematopoietic_and_lymphoid_tissue
chr22	41233100	41234299	ENSG00000100399	0.0875506	0.563405	chr22	41233975	41233976	COSN10030780	kidney
chr22	41233100	41234299	ENSG00000100399	0.0875506	0.563405	chr22	41233668	41233669	COSN19440678	prostate
chr22	41233100	41234299	ENSG00000100399	0.0875506	0.563405	chr22	41234088	41234089	COSN26187090	prostate
chr22	41233100	41234299	ENSG00000100399	0.0875506	0.563405	chr22	41233822	41233823	COSN22536505	breast
chr22	41234300	41234509	ENSG00000100399	0.118705	0.260273	chr22	41234399	41234401	COSN26079536	oesophagus
chr22	41234300	41234509	ENSG00000100399	0.118705	0.260273	chr22	41234401	41234402	COSN18843929	haematopoietic_and_lymphoid_tissue
chr22	41234300	41234509	ENSG00000100399	0.118705	0.260273	chr22	41234334	41234335	COSN22714170	breast
chr22	41234300	41234509	ENSG00000100399	0.118705	0.260273	chr22	41234364	41234366	COSN27338807	biliary_tract
chr22	41234300	41234509	ENSG00000100399	0.118705	0.260273	chr22	41234364	41234366	COSN27370218	biliary_tract
chr22	41234300	41234509	ENSG00000100399	0.118705	0.260273	chr22	41234401	41234402	COSN5992930	liver
chr22	41240510	41241199	ENSG00000100399	0.160961	0.446256	chr22	41241149	41241150	COSN1262289	liver
chr22	41240510	41241199	ENSG00000100399	0.160961	0.446256	chr22	41240805	41240806	COSN18717420	large_intestine
chr22	41240510	41241199	ENSG00000100399	0.160961	0.446256	chr22	41240898	41240899	COSN26548678	liver
chr22	41240510	41241199	ENSG00000100399	0.160961	0.446256	chr22	41240830	41240831	COSN1083272	endometrium
chr22	41240510	41241199	ENSG00000100399	0.160961	0.446256	chr22	41240841	41240843	COSN23015776	breast
chr22	41240510	41241199	ENSG00000100399	0.160961	0.446256	chr22	41241149	41241150	COSN1262288	liver
chr22	41247250	41248149	ENSG00000100399	0.174118	0.366793	chr22	41247513	41247514	COSN5803201	prostate
chr22	41247250	41248149	ENSG00000100399	0.174118	0.366793	chr22	41247742	41247743	COSN1899439	liver
chr22	41247250	41248149	ENSG00000100399	0.174118	0.366793	chr22	41247904	41247905	COSN26049219	oesophagus
chr22	41254600	41256099	ENSG00000100399	0.0283653	0.849271	chr22	41254904	41254905	COSN6563024	central_nervous_system
chr22	41254600	41256099	ENSG00000100399	0.0283653	0.849271	chr22	41254634	41254635	COSN26856348	thyroid
chr22	41254600	41256099	ENSG00000100399	0.0283653	0.849271	chr22	41254645	41254646	COSN19769157	large_intestine
chr22	41254600	41256099	ENSG00000100399	0.0283653	0.849271	chr22	41255801	41255802	COSN27683534	haematopoietic_and_lymphoid_tissue
chr22	41254600	41256099	ENSG00000100399	0.0283653	0.849271	chr22	41255326	41255327	COSN16896800	pancreas
chr22	41254600	41256099	ENSG00000100399	0.0283653	0.849271	chr22	41255060	41255061	COSN4974576	oesophagus
chr22	41254600	41256099	ENSG00000100399	0.0283653	0.849271	chr22	41255234	41255235	COSN5456048	liver
chr22	41254600	41256099	ENSG00000100399	0.0283653	0.849271	chr22	41255814	41255815	COSN8010823	pancreas
chr22	41264250	41264509	ENSG00000100399	-0.0360074	0.806973	chr22	41264401	41264402	COSN1262291	liver
chr22	41264250	41264509	ENSG00000100399	-0.0360074	0.806973	chr22	41264304	41264305	COSN5992932	liver
chr6	33669453	33670852	ENSG00000137288	-0.229177	0.175341	chr6	33670212	33670213	COSN4955166	oesophagus
chr6	33669453	33670852	ENSG00000137288	-0.229177	0.175341	chr6	33670212	33670213	COSN4955165	oesophagus
chr6	33669453	33670852	ENSG00000137288	-0.229177	0.175341	chr6	33670591	33670592	COSN22619297	breast
chr6	33669453	33670852	ENSG00000137288	-0.229177	0.175341	chr6	33670281	33670282	COSN20041109	biliary_tract
chr6	33670853	33671052	ENSG00000137288	-0.197367	0.112635	chr6	33670895	33670896	COSN21683905	breast
chr6	33670853	33671052	ENSG00000137288	-0.197367	0.112635	chr6	33670927	33670928	COSN23659749	oesophagus
chr6	33672953	33673152	ENSG00000137288	-0.00111011	0.992338	chr6	33673050	33673051	COSN25926246	prostate
chr6	33672953	33673152	ENSG00000137288	-0.00111011	0.992338	chr6	33672998	33672999	COSN16498520	liver
chr6	33691293	33692452	ENSG00000137288	0.632044	0.000629855	chr6	33691773	33691774	COSN24296003	liver
chr6	33691293	33692452	ENSG00000137288	0.632044	0.000629855	chr6	33691780	33691781	COSN26727836	breast
chr6	33691293	33692452	ENSG00000137288	0.632044	0.000629855	chr6	33692077	33692078	COSN19632939	haematopoietic_and_lymphoid_tissue
chr6	33691293	33692452	ENSG00000137288	0.632044	0.000629855	chr6	33691773	33691774	COSN24295904	liver
chr6	33691293	33692452	ENSG00000137288	0.632044	0.000629855	chr6	33691753	33691754	COSN26553468	liver
chr6	33691293	33692452	ENSG00000137288	0.632044	0.000629855	chr6	33691759	33691760	COSN26732289	breast
chr6	33691293	33692452	ENSG00000137288	0.632044	0.000629855	chr6	33691979	33691980	COSN26664324	liver
chr6	33700203	33700552	ENSG00000137288	-0.244156	0.0892562	chr6	33700431	33700432	COSN9780971	ovary
chr6	33700203	33700552	ENSG00000137288	-0.244156	0.0892562	chr6	33700328	33700329	COSN24382715	large_intestine
chr6	33700203	33700552	ENSG00000137288	-0.244156	0.0892562	chr6	33700318	33700319	COSN18250791	large_intestine
chr6	33700203	33700552	ENSG00000137288	-0.244156	0.0892562	chr6	33700328	33700329	COSN24391433	large_intestine
chr6	33700203	33700552	ENSG00000137288	-0.244156	0.0892562	chr6	33700543	33700544	COSN6590686	central_nervous_system
chr6	33704203	33704992	ENSG00000137288	-0.136929	0.30507	chr6	33704955	33704956	COSN21997086	breast
chr6	33704203	33704992	ENSG00000137288	-0.136929	0.30507	chr6	33704955	33704956	COSN24246440	breast
chr6	33704203	33704992	ENSG00000137288	-0.136929	0.30507	chr6	33704538	33704539	COSN15198401	oesophagus
chr6	33704203	33704992	ENSG00000137288	-0.136929	0.30507	chr6	33704454	33704455	COSN27463511	biliary_tract
chr6	33710503	33710902	ENSG00000137288	-0.0896683	0.480277	chr6	33710574	33710575	COSN23273223	haematopoietic_and_lymphoid_tissue
chr6	33716203	33717292	ENSG00000137288	-0.15174	0.284892	chr6	33716387	33716388	COSN25401604	haematopoietic_and_lymphoid_tissue
chr6	33716203	33717292	ENSG00000137288	-0.15174	0.284892	chr6	33716975	33716976	COSN9906235	kidney
chr6	33716203	33717292	ENSG00000137288	-0.15174	0.284892	chr6	33716931	33716932	COSN19404375	prostate
chr17	7527201	7527600	ENSG00000239697	0.103256	0.564158	chr17	7527385	7527386	COSN6660825	liver
chr17	7527201	7527600	ENSG00000239697	0.103256	0.564158	chr17	7527489	7527490	COSN26255015	prostate
chr17	7528151	7528950	ENSG00000239697	0.0387082	0.868669	chr17	7528885	7528886	COSN26698288	breast
chr17	7533891	7534250	ENSG00000239697	0.00158612	0.992516	chr17	7533915	7533916	COSN51889	skin
chr17	7541051	7541890	ENSG00000239697	0.37884	0.0251559	chr17	7541446	7541447	COSN26215493	prostate
chr17	7541051	7541890	ENSG00000239697	0.37884	0.0251559	chr17	7541787	7541788	COSN21133727	breast
chr17	7541051	7541890	ENSG00000239697	0.37884	0.0251559	chr17	7541867	7541868	COSN9322986	ovary
chr17	7541051	7541890	ENSG00000239697	0.37884	0.0251559	chr17	7541820	7541821	COSN5420716	liver
chr17	7541051	7541890	ENSG00000239697	0.37884	0.0251559	chr17	7541094	7541095	COSN19572047	prostate
chr17	7541051	7541890	ENSG00000239697	0.37884	0.0251559	chr17	7541685	7541686	COSN6660850	liver
chr17	7549891	7550850	ENSG00000239697	-0.184321	0.326044	chr17	7550602	7550603	COSN6660866	liver
chr17	7549891	7550850	ENSG00000239697	-0.184321	0.326044	chr17	7550767	7550768	COSN24381879	large_intestine
chr17	7549891	7550850	ENSG00000239697	-0.184321	0.326044	chr17	7550767	7550768	COSN24390540	large_intestine
chr17	7549891	7550850	ENSG00000239697	-0.184321	0.326044	chr17	7549917	7549918	COSN9323001	ovary
chr17	7551891	7552100	ENSG00000239697	-0.237003	0.164231	chr17	7551966	7551967	COSN16663088	pancreas
chr17	7552801	7553000	ENSG00000239697	0.384476	0.427234	chr17	7552884	7552885	COSN22040580	breast
chr17	7553001	7553150	ENSG00000239697	-0.255836	0.399663	chr17	7553064	7553065	COSN6660874	liver
chr17	7553001	7553150	ENSG00000239697	-0.255836	0.399663	chr17	7553068	7553069	COSN7056429	soft_tissue
chr17	7553151	7553200	ENSG00000239697	0.100661	0.586393	chr17	7553172	7553173	COSN6660875	liver
chr17	7554301	7555300	ENSG00000239697	0.0622582	0.783339	chr17	7554462	7554463	COSN6660878	liver
chr17	7554301	7555300	ENSG00000239697	0.0622582	0.783339	chr17	7554731	7554732	COSN14661181	pancreas
chr17	7554301	7555300	ENSG00000239697	0.0622582	0.783339	chr17	7554577	7554578	COSN26609451	liver
chr17	7554301	7555300	ENSG00000239697	0.0622582	0.783339	chr17	7554492	7554493	COSN27067014	oesophagus
chr17	7554301	7555300	ENSG00000239697	0.0622582	0.783339	chr17	7554505	7554506	COSN16246466	prostate
chr17	7554301	7555300	ENSG00000239697	0.0622582	0.783339	chr17	7554474	7554475	COSN6660879	liver
chr17	7554301	7555300	ENSG00000239697	0.0622582	0.783339	chr17	7554376	7554377	COSN6660877	liver
chr17	7555891	7557100	ENSG00000239697	0.393735	0.0949301	chr17	7556165	7556166	COSN22364719	breast
chr17	7555891	7557100	ENSG00000239697	0.393735	0.0949301	chr17	7555980	7555981	COSN26075055	oesophagus
chr17	7555891	7557100	ENSG00000239697	0.393735	0.0949301	chr17	7555980	7555981	COSN15581441	kidney
chr17	7555891	7557100	ENSG00000239697	0.393735	0.0949301	chr17	7557013	7557014	COSN19656686	oesophagus
chr17	7557101	7557450	ENSG00000239697	-0.200104	0.441593	chr17	7557431	7557432	COSN19628357	haematopoietic_and_lymphoid_tissue
chr17	7557101	7557450	ENSG00000239697	-0.200104	0.441593	chr17	7557368	7557369	COSN18741209	large_intestine
chr17	7557101	7557450	ENSG00000239697	-0.200104	0.441593	chr17	7557431	7557432	COSN15663816	stomach
chr17	7557101	7557450	ENSG00000239697	-0.200104	0.441593	chr17	7557368	7557369	COSN19709542	large_intestine
chr17	7558151	7558400	ENSG00000239697	0.130608	0.78208	chr17	7558193	7558194	COSN9323014	ovary
chr17	7558151	7558400	ENSG00000239697	0.130608	0.78208	chr17	7558179	7558180	COSN21484467	breast
chr17	7559301	7559890	ENSG00000239697	-0.072431	0.772777	chr17	7559824	7559825	COSN8675964	oesophagus
chr17	7559301	7559890	ENSG00000239697	-0.072431	0.772777	chr17	7559802	7559803	COSN26999268	large_intestine
chr17	7559301	7559890	ENSG00000239697	-0.072431	0.772777	chr17	7559427	7559428	COSN1201512	liver
chr17	7559301	7559890	ENSG00000239697	-0.072431	0.772777	chr17	7559531	7559532	COSN20050016	biliary_tract
chr17	7561051	7561100	ENSG00000239697	0.232054	0.317042	chr17	7561053	7561054	COSN26481471	liver
chr17	7561051	7561100	ENSG00000239697	0.232054	0.317042	chr17	7561096	7561097	COSN6660891	liver
chr17	7562001	7562200	ENSG00000239697	-0.248498	0.388138	chr17	7562096	7562097	COSN20093200	central_nervous_system
chr17	7562201	7562500	ENSG00000239697	0.23664	0.286256	chr17	7562410	7562411	COSN1201518	liver
chr17	7562201	7562500	ENSG00000239697	0.23664	0.286256	chr17	7562410	7562411	COSN1201521	liver
chr17	7562201	7562500	ENSG00000239697	0.23664	0.286256	chr17	7562410	7562411	COSN1201520	liver
chr17	7562201	7562500	ENSG00000239697	0.23664	0.286256	chr17	7562410	7562411	COSN1201519	liver
chr17	7563891	7565650	ENSG00000239697	-0.0464392	0.895095	chr17	7563979	7563980	COSN1201523	liver
chr17	7563891	7565650	ENSG00000239697	-0.0464392	0.895095	chr17	7564460	7564461	COSN23633771	oesophagus
chr17	7563891	7565650	ENSG00000239697	-0.0464392	0.895095	chr17	7564461	7564462	COSN23632346	oesophagus
chr17	7563891	7565650	ENSG00000239697	-0.0464392	0.895095	chr17	7564147	7564148	COSN27870157	prostate
chr17	7563891	7565650	ENSG00000239697	-0.0464392	0.895095	chr17	7564397	7564398	COSN15856993	pancreas
chr17	7563891	7565650	ENSG00000239697	-0.0464392	0.895095	chr17	7565089	7565090	COSN22253503	breast
chr17	7563891	7565650	ENSG00000239697	-0.0464392	0.895095	chr17	7565371	7565372	COSN6660894	liver
chr17	7567891	7568350	ENSG00000239697	-0.125482	0.498774	chr17	7567974	7567976	COSN27889658	prostate
chr17	7576151	7577050	ENSG00000239697	-0.298195	0.314063	chr17	7576704	7576705	COSN26584831	liver
chr17	7576151	7577050	ENSG00000239697	-0.298195	0.314063	chr17	7576939	7576940	COSN4891640	kidney
chr17	7576151	7577050	ENSG00000239697	-0.298195	0.314063	chr17	7576945	7576946	COSN8407592	urinary_tract
chr17	7576151	7577050	ENSG00000239697	-0.298195	0.314063	chr17	7576797	7576798	COSN8407591	urinary_tract
chr17	7576151	7577050	ENSG00000239697	-0.298195	0.314063	chr17	7576730	7576731	COSN26567052	liver
chr17	7576151	7577050	ENSG00000239697	-0.298195	0.314063	chr17	7576835	7576836	COSN518960	ovary
chr17	7576151	7577050	ENSG00000239697	-0.298195	0.314063	chr17	7576799	7576800	COSN26564385	liver
chr17	7577151	7577600	ENSG00000239697	-0.130957	0.605957	chr17	7577544	7577545	COSN21413946	breast
chr17	7577151	7577600	ENSG00000239697	-0.130957	0.605957	chr17	7577229	7577230	COSN6660917	liver
chr17	7579151	7579300	ENSG00000239697	0.840365	0.252547	chr17	7579152	7579153	COSN17084152	haematopoietic_and_lymphoid_tissue
chr17	7579301	7579650	ENSG00000239697	-0.464905	0.542522	chr17	7579463	7579464	COSN1201562	liver
chr17	7579301	7579650	ENSG00000239697	-0.464905	0.542522	chr17	7579461	7579462	COSN6660921	liver
chr17	7579301	7579650	ENSG00000239697	-0.464905	0.542522	chr17	7579463	7579464	COSN1201561	liver
chr17	7579301	7579650	ENSG00000239697	-0.464905	0.542522	chr17	7579463	7579464	COSN1201560	liver
chr17	7579301	7579650	ENSG00000239697	-0.464905	0.542522	chr17	7579480	7579481	COSN19386786	prostate
chr17	7579301	7579650	ENSG00000239697	-0.464905	0.542522	chr17	7579514	7579515	COSN17901745	skin
chr17	7579701	7579890	ENSG00000239697	-0.154396	0.802057	chr17	7579796	7579798	COSN20047625	biliary_tract
chr10	95693299	95693498	ENSG00000138185	-0.165994	0.419328	chr10	95693318	95693319	COSN21382083	breast
chr10	95694779	95695048	ENSG00000138185	0.00224711	0.988823	chr10	95694841	95694842	COSN6530726	central_nervous_system
chr10	95694779	95695048	ENSG00000138185	0.00224711	0.988823	chr10	95694975	95694976	COSN1507985	liver
chr10	95698249	95698548	ENSG00000138185	0.0552969	0.635701	chr10	95698256	95698257	COSN21062273	breast
chr10	95716149	95716298	ENSG00000138185	0.170624	0.160986	chr10	95716208	95716209	COSN17826788	oesophagus
chr10	95725099	95725248	ENSG00000138185	-0.114282	0.317366	chr10	95725105	95725106	COSN26309022	prostate
chr10	95728809	95729098	ENSG00000138185	0.0899494	0.629688	chr10	95729074	95729075	COSN14900578	oesophagus
chr10	95730499	95730548	ENSG00000138185	0.107223	0.561246	chr10	95730515	95730516	COSN5890115	liver
chr10	95731099	95732098	ENSG00000138185	-0.0636597	0.550922	chr10	95731479	95731480	COSN17461671	skin
chr10	95731099	95732098	ENSG00000138185	-0.0636597	0.550922	chr10	95731473	95731474	COSN17459865	skin
chr10	95731099	95732098	ENSG00000138185	-0.0636597	0.550922	chr10	95731289	95731290	COSN26390262	prostate
chr10	95731099	95732098	ENSG00000138185	-0.0636597	0.550922	chr10	95731871	95731872	COSN5890116	liver
chr10	95731099	95732098	ENSG00000138185	-0.0636597	0.550922	chr10	95732085	95732086	COSN27959039	prostate
chr10	95731099	95732098	ENSG00000138185	-0.0636597	0.550922	chr10	95732079	95732080	COSN19520769	prostate
chr10	95733999	95734778	ENSG00000138185	-0.275659	0.0467575	chr10	95734043	95734044	COSN17193993	pancreas
chr10	95733999	95734778	ENSG00000138185	-0.275659	0.0467575	chr10	95734043	95734044	COSN15853951	pancreas
chr10	95733999	95734778	ENSG00000138185	-0.275659	0.0467575	chr10	95734567	95734568	COSN1508002	liver
chr10	95733999	95734778	ENSG00000138185	-0.275659	0.0467575	chr10	95734043	95734044	COSN16799787	pancreas
chr10	95733999	95734778	ENSG00000138185	-0.275659	0.0467575	chr10	95734306	95734307	COSN10075830	kidney
chr10	95756549	95756778	ENSG00000138185	0.575922	0.140993	chr10	95756594	95756595	COSN18823575	haematopoietic_and_lymphoid_tissue
chr10	95756549	95756778	ENSG00000138185	0.575922	0.140993	chr10	95756550	95756551	COSN26624825	liver
chr10	95757999	95758048	ENSG00000138185	0.00272962	0.994126	chr10	95758027	95758032	COSN18774395	haematopoietic_and_lymphoid_tissue
chr10	95757999	95758048	ENSG00000138185	0.00272962	0.994126	chr10	95758031	95758032	COSN17993668	skin
chr10	95757999	95758048	ENSG00000138185	0.00272962	0.994126	chr10	95758031	95758032	COSN17937789	skin
chr10	95758049	95758198	ENSG00000138185	-0.810114	0.144941	chr10	95758091	95758092	COSN5890121	liver
chr10	95759349	95760148	ENSG00000138185	0.176612	0.265827	chr10	95759678	95759679	COSN15576871	kidney
chr10	95759349	95760148	ENSG00000138185	0.176612	0.265827	chr10	95760122	95760123	COSN21056817	breast
chr10	95759349	95760148	ENSG00000138185	0.176612	0.265827	chr10	95759711	95759712	COSN6530729	central_nervous_system
chr10	95767349	95767598	ENSG00000138185	-0.0866275	0.59281	chr10	95767383	95767384	COSN26174151	prostate
chr10	95767349	95767598	ENSG00000138185	-0.0866275	0.59281	chr10	95767580	95767581	COSN23472131	oesophagus
chr10	95767349	95767598	ENSG00000138185	-0.0866275	0.59281	chr10	95767383	95767384	COSN8727340	ovary
chr10	95767999	95768248	ENSG00000138185	0.162684	0.694413	chr10	95768065	95768066	COSN25414899	haematopoietic_and_lymphoid_tissue
chr10	95770149	95770498	ENSG00000138185	0.0305351	0.796265	chr10	95770362	95770363	COSN1508017	liver
chr10	95770149	95770498	ENSG00000138185	0.0305351	0.796265	chr10	95770242	95770243	COSN20432248	large_intestine
chr10	95790209	95790448	ENSG00000138185	0.0628811	0.710828	chr10	95790427	95790428	COSN19504547	prostate
chr10	95796149	95796598	ENSG00000138185	-0.138023	0.483641	chr10	95796562	95796563	COSN22564145	breast
chr10	95796149	95796598	ENSG00000138185	-0.138023	0.483641	chr10	95796248	95796249	COSN8532734	haematopoietic_and_lymphoid_tissue
chr10	95796149	95796598	ENSG00000138185	-0.138023	0.483641	chr10	95796423	95796424	COSN17215214	pancreas
chr10	95807949	95808548	ENSG00000138185	0.0883059	0.559452	chr10	95808271	95808272	COSN17382715	oesophagus
chr10	95814599	95814778	ENSG00000138185	0.0309558	0.83822	chr10	95814770	95814771	COSN25789401	prostate
chr10	95850249	95850778	ENSG00000138185	0.0512779	0.764056	chr10	95850397	95850399	COSN25267699	haematopoietic_and_lymphoid_tissue
chr10	95850249	95850778	ENSG00000138185	0.0512779	0.764056	chr10	95850651	95850652	COSN4717889	haematopoietic_and_lymphoid_tissue
chr10	95882159	95882498	ENSG00000138185	0.252933	0.0227288	chr10	95882472	95882481	COSN28155946	prostate
chr7	56080299	56080568	ENSG00000106153	-0.356398	0.203718	chr7	56080472	56080473	COSN15518678	ovary
chr7	56080299	56080568	ENSG00000106153	-0.356398	0.203718	chr7	56080472	56080473	COSN15427407	ovary
chr7	56080299	56080568	ENSG00000106153	-0.356398	0.203718	chr7	56080552	56080553	COSN17038250	central_nervous_system
chr7	56080299	56080568	ENSG00000106153	-0.356398	0.203718	chr7	56080472	56080473	COSN9994561	ovary
chr7	56080299	56080568	ENSG00000106153	-0.356398	0.203718	chr7	56080552	56080553	COSN17038256	central_nervous_system
chr7	56080299	56080568	ENSG00000106153	-0.356398	0.203718	chr7	56080472	56080473	COSN15483254	ovary
chr7	56083649	56083998	ENSG00000106153	-0.0815833	0.814586	chr7	56083771	56083772	COSN5102277	liver
chr7	56083649	56083998	ENSG00000106153	-0.0815833	0.814586	chr7	56083771	56083772	COSN1351431	liver
chr7	56083649	56083998	ENSG00000106153	-0.0815833	0.814586	chr7	56083796	56083797	COSN20052940	biliary_tract
chr7	56083649	56083998	ENSG00000106153	-0.0815833	0.814586	chr7	56083862	56083863	COSN24403528	large_intestine
chr7	56092999	56093098	ENSG00000106153	-0.593858	0.137397	chr7	56093080	56093081	COSN2229690	liver
chr7	56094449	56094568	ENSG00000106153	0.215854	0.335295	chr7	56094464	56094465	COSN23910177	haematopoietic_and_lymphoid_tissue
chr7	56094449	56094568	ENSG00000106153	0.215854	0.335295	chr7	56094517	56094518	COSN8803036	oesophagus
chr7	56095249	56095298	ENSG00000106153	-0.0344475	0.902809	chr7	56095267	56095268	COSN23964192	haematopoietic_and_lymphoid_tissue
chr7	56095249	56095298	ENSG00000106153	-0.0344475	0.902809	chr7	56095275	56095276	COSN23953515	haematopoietic_and_lymphoid_tissue
chr7	56095949	56096258	ENSG00000106153	0.295295	0.351221	chr7	56096078	56096079	COSN20538816	large_intestine
chr7	56096759	56096848	ENSG00000106153	0.544877	0.111405	chr7	56096781	56096782	COSN21367337	breast
chr7	56099949	56100098	ENSG00000106153	-0.206365	0.378681	chr7	56100005	56100006	COSN24941656	liver
chr7	56099949	56100098	ENSG00000106153	-0.206365	0.378681	chr7	56099961	56099962	COSN8029367	pancreas
chr7	56102569	56102898	ENSG00000106153	0.208026	0.517979	chr7	56102816	56102817	COSN8571341	haematopoietic_and_lymphoid_tissue
chr7	56103949	56104148	ENSG00000106153	0.291385	0.215653	chr7	56104043	56104044	COSN24401566	large_intestine
chr7	56105649	56105798	ENSG00000106153	0.148367	0.706452	chr7	56105676	56105677	COSN16243924	prostate
chr7	56109049	56109098	ENSG00000106153	-0.169759	0.455922	chr7	56109067	56109068	COSN16395546	liver
chr7	56116999	56117198	ENSG00000106153	0.156001	0.540751	chr7	56117129	56117130	COSN8029373	pancreas
chr7	56116999	56117198	ENSG00000106153	0.156001	0.540751	chr7	56117008	56117009	COSN2229708	liver
chr7	56116999	56117198	ENSG00000106153	0.156001	0.540751	chr7	56117008	56117009	COSN6887135	liver
chr7	56117399	56117508	ENSG00000106153	0.144612	0.54521	chr7	56117452	56117453	COSN24594019	stomach
chr7	56118149	56118348	ENSG00000106153	0.0605327	0.753748	chr7	56118314	56118315	COSN18877166	haematopoietic_and_lymphoid_tissue
chr7	56118149	56118348	ENSG00000106153	0.0605327	0.753748	chr7	56118222	56118223	COSN20528407	large_intestine
chr7	56118149	56118348	ENSG00000106153	0.0605327	0.753748	chr7	56118243	56118244	COSN20497912	large_intestine
chr7	56118149	56118348	ENSG00000106153	0.0605327	0.753748	chr7	56118315	56118316	COSN18877167	haematopoietic_and_lymphoid_tissue
chr7	56118149	56118348	ENSG00000106153	0.0605327	0.753748	chr7	56118222	56118223	COSN20497146	large_intestine
chr7	56118499	56118568	ENSG00000106153	-0.077199	0.730624	chr7	56118519	56118520	COSN28040890	prostate
chr7	56118599	56119098	ENSG00000106153	-0.217998	0.515471	chr7	56118644	56118645	COSN8304382	pancreas
chr7	56118599	56119098	ENSG00000106153	-0.217998	0.515471	chr7	56118601	56118602	COSN22190961	breast
chr7	56122449	56122568	ENSG00000106153	0.270419	0.330135	chr7	56122468	56122469	COSN8029376	pancreas
chr7	56125059	56125198	ENSG00000106153	-0.539939	0.0850294	chr7	56125079	56125080	COSN26030076	oesophagus
chr7	56125449	56125598	ENSG00000106153	-0.418607	0.0863956	chr7	56125527	56125528	COSN6887138	liver
chr7	56125449	56125598	ENSG00000106153	-0.418607	0.0863956	chr7	56125590	56125591	COSN16680916	pancreas
chr7	56127399	56127498	ENSG00000106153	-0.45617	0.134717	chr7	56127449	56127450	COSN19449432	prostate
chr7	56129199	56129458	ENSG00000106153	-0.0966642	0.666118	chr7	56129362	56129363	COSN9994566	ovary
chr7	56129199	56129458	ENSG00000106153	-0.0966642	0.666118	chr7	56129355	56129356	COSN8304384	pancreas
chr19	54262351	54262600	ENSG00000131042	-0.206008	0.0706867	chr19	54262536	54262537	COSN7449635	pancreas
chr19	54268951	54269050	ENSG00000131042	0.0868756	0.583154	chr19	54269027	54269028	COSN15315211	haematopoietic_and_lymphoid_tissue
chr19	54268951	54269050	ENSG00000131042	0.0868756	0.583154	chr19	54269019	54269020	COSN15321838	haematopoietic_and_lymphoid_tissue
chr19	54269051	54269250	ENSG00000131042	0.0271253	0.894641	chr19	54269163	54269164	COSN1218563	liver
chr19	54272701	54272820	ENSG00000131042	0.0562931	0.703126	chr19	54272718	54272719	COSN5439442	liver
chr19	54273551	54274250	ENSG00000131042	0.102446	0.466021	chr19	54273914	54273915	COSN8976000	ovary
chr19	54273551	54274250	ENSG00000131042	0.102446	0.466021	chr19	54273710	54273711	COSN20601238	breast
chr19	54273551	54274250	ENSG00000131042	0.102446	0.466021	chr19	54274135	54274136	COSN15351015	haematopoietic_and_lymphoid_tissue
chr19	54273551	54274250	ENSG00000131042	0.102446	0.466021	chr19	54273710	54273711	COSN24260508	breast
chr19	54273551	54274250	ENSG00000131042	0.102446	0.466021	chr19	54274180	54274181	COSN24237929	breast
chr19	54273551	54274250	ENSG00000131042	0.102446	0.466021	chr19	54274226	54274229	COSN22860213	breast
chr19	54273551	54274250	ENSG00000131042	0.102446	0.466021	chr19	54274180	54274181	COSN21857407	breast
chr19	54273551	54274250	ENSG00000131042	0.102446	0.466021	chr19	54274012	54274013	COSN1771853	liver
chr19	54282301	54282450	ENSG00000131042	0.121141	0.358072	chr19	54282424	54282425	COSN1218574	liver
chr19	54282301	54282450	ENSG00000131042	0.121141	0.358072	chr19	54282373	54282374	COSN6147322	liver
chr19	54283601	54283900	ENSG00000131042	-0.223655	0.0759437	chr19	54283785	54283786	COSN14883032	oesophagus
chr19	54283601	54283900	ENSG00000131042	-0.223655	0.0759437	chr19	54283810	54283811	COSN16867176	pancreas
chr19	54283601	54283900	ENSG00000131042	-0.223655	0.0759437	chr19	54283715	54283716	COSN16166573	prostate
chr19	54283601	54283900	ENSG00000131042	-0.223655	0.0759437	chr19	54283810	54283811	COSN8262178	pancreas
chr19	54288821	54289100	ENSG00000131042	0.204087	0.132754	chr19	54289070	54289071	COSN21373043	breast
chr19	54289651	54289850	ENSG00000131042	0.0364016	0.814275	chr19	54289801	54289802	COSN24242973	breast
chr19	54289651	54289850	ENSG00000131042	0.0364016	0.814275	chr19	54289801	54289802	COSN28119727	prostate
chr19	54289851	54289900	ENSG00000131042	0.27953	0.0440529	chr19	54289865	54289866	COSN26070614	oesophagus
chr19	54302451	54302600	ENSG00000131042	-0.0352087	0.91443	chr19	54302581	54302582	COSN22065399	breast
chr16	57585802	57587151	ENSG00000205336	-0.0142362	0.852248	chr16	57586151	57586152	COSN6087638	liver
chr16	57585802	57587151	ENSG00000205336	-0.0142362	0.852248	chr16	57586860	57586861	COSN21094147	breast
chr16	57589902	57590501	ENSG00000205336	-0.268626	0.0069069	chr16	57590256	57590257	COSN15731872	liver
chr16	57589902	57590501	ENSG00000205336	-0.268626	0.0069069	chr16	57590412	57590413	COSN19531055	prostate
chr16	57589902	57590501	ENSG00000205336	-0.268626	0.0069069	chr16	57590037	57590038	COSN27607880	skin
chr16	57589902	57590501	ENSG00000205336	-0.268626	0.0069069	chr16	57590057	57590058	COSN6414124	liver
chr16	57592002	57592201	ENSG00000205336	0.114588	0.301355	chr16	57592176	57592177	COSN5177019	breast
chr16	57592002	57592201	ENSG00000205336	0.114588	0.301355	chr16	57592114	57592115	COSN16191973	prostate
chr16	57592002	57592201	ENSG00000205336	0.114588	0.301355	chr16	57592176	57592177	COSN21500597	breast
chr16	57592002	57592201	ENSG00000205336	0.114588	0.301355	chr16	57592114	57592115	COSN15601123	kidney
chr16	57592002	57592201	ENSG00000205336	0.114588	0.301355	chr16	57592114	57592115	COSN15570066	kidney
chr16	57593152	57593351	ENSG00000205336	0.0453764	0.689805	chr16	57593229	57593230	COSN24050651	breast
chr16	57595652	57596501	ENSG00000205336	0.124767	0.162398	chr16	57595661	57595662	COSN25708314	prostate
chr16	57595652	57596501	ENSG00000205336	0.124767	0.162398	chr16	57596012	57596013	COSN6087640	liver
chr16	57595652	57596501	ENSG00000205336	0.124767	0.162398	chr16	57596361	57596362	COSN7261842	pancreas
chr16	57595652	57596501	ENSG00000205336	0.124767	0.162398	chr16	57596075	57596076	COSN62683	skin
chr16	57601452	57601651	ENSG00000205336	-0.177516	0.18208	chr16	57601529	57601530	COSN9648639	kidney
chr16	57610102	57610401	ENSG00000205336	0.129489	0.229585	chr16	57610366	57610367	COSN8342479	prostate
chr16	57610102	57610401	ENSG00000205336	0.129489	0.229585	chr16	57610182	57610183	COSN8234147	pancreas
chr16	57618152	57618501	ENSG00000205336	0.0701958	0.450425	chr16	57618221	57618222	COSN17424109	oesophagus
chr16	57624302	57624751	ENSG00000205336	-0.0561079	0.685514	chr16	57624712	57624713	COSN1188365	liver
chr16	57624302	57624751	ENSG00000205336	-0.0561079	0.685514	chr16	57624330	57624331	COSN1188364	liver
chr16	57624302	57624751	ENSG00000205336	-0.0561079	0.685514	chr16	57624715	57624716	COSN1188366	liver
chr16	57624302	57624751	ENSG00000205336	-0.0561079	0.685514	chr16	57624584	57624585	COSN27625541	haematopoietic_and_lymphoid_tissue
chr16	57624302	57624751	ENSG00000205336	-0.0561079	0.685514	chr16	57624626	57624627	COSN17532918	oesophagus
chr16	57625402	57625651	ENSG00000205336	-0.087303	0.432716	chr16	57625501	57625502	COSN1701264	liver
chr16	57625402	57625651	ENSG00000205336	-0.087303	0.432716	chr16	57625421	57625422	COSN24545317	stomach
chr16	57625402	57625651	ENSG00000205336	-0.087303	0.432716	chr16	57625564	57625565	COSN15280668	oesophagus
chr16	57625402	57625651	ENSG00000205336	-0.087303	0.432716	chr16	57625501	57625502	COSN5408303	liver
chr16	57628652	57628701	ENSG00000205336	0.135148	0.475122	chr16	57628697	57628698	COSN24587793	stomach
chr16	57640402	57640801	ENSG00000205336	-0.0435794	0.685853	chr16	57640603	57640604	COSN21049806	breast
chr16	57640402	57640801	ENSG00000205336	-0.0435794	0.685853	chr16	57640560	57640561	COSN1701267	liver
chr16	57640402	57640801	ENSG00000205336	-0.0435794	0.685853	chr16	57640603	57640604	COSN5177021	breast
chr16	57643952	57644201	ENSG00000205336	0.173605	0.146495	chr16	57644178	57644179	COSN1188371	liver
chr16	57643952	57644201	ENSG00000205336	0.173605	0.146495	chr16	57644178	57644179	COSN1701268	liver
chr16	57644402	57645051	ENSG00000205336	0.133204	0.172905	chr16	57644648	57644649	COSN23933161	haematopoietic_and_lymphoid_tissue
chr16	57644402	57645051	ENSG00000205336	0.133204	0.172905	chr16	57644441	57644442	COSN23933160	haematopoietic_and_lymphoid_tissue
chr16	57644402	57645051	ENSG00000205336	0.133204	0.172905	chr16	57644452	57644470	COSN20205114	pancreas
chr16	57644402	57645051	ENSG00000205336	0.133204	0.172905	chr16	57644725	57644726	COSN15590575	kidney
chr16	57644402	57645051	ENSG00000205336	0.133204	0.172905	chr16	57644907	57644909	COSN15653095	upper_aerodigestive_tract
chr16	57646002	57646451	ENSG00000205336	0.0751343	0.560035	chr16	57646232	57646233	COSN22561565	breast
chr16	57646002	57646451	ENSG00000205336	0.0751343	0.560035	chr16	57646343	57646344	COSN17453257	skin
chr16	57646002	57646451	ENSG00000205336	0.0751343	0.560035	chr16	57646265	57646266	COSN7261858	pancreas
chr16	57649502	57649651	ENSG00000205336	-0.145028	0.0866016	chr16	57649577	57649578	COSN26813453	prostate
chr16	57654252	57654651	ENSG00000205336	-0.119262	0.158622	chr16	57654421	57654422	COSN25879432	prostate
chr16	57654252	57654651	ENSG00000205336	-0.119262	0.158622	chr16	57654412	57654413	COSN23427630	prostate
chr16	57654252	57654651	ENSG00000205336	-0.119262	0.158622	chr16	57654410	57654411	COSN27555213	biliary_tract
chr16	57654252	57654651	ENSG00000205336	-0.119262	0.158622	chr16	57654421	57654422	COSN25717981	prostate
chr16	57654252	57654651	ENSG00000205336	-0.119262	0.158622	chr16	57654410	57654411	COSN27427531	biliary_tract
chr16	57654252	57654651	ENSG00000205336	-0.119262	0.158622	chr16	57654421	57654422	COSN23439737	prostate
chr16	57654252	57654651	ENSG00000205336	-0.119262	0.158622	chr16	57654421	57654422	COSN25863743	prostate
chr16	57654252	57654651	ENSG00000205336	-0.119262	0.158622	chr16	57654421	57654422	COSN25385414	haematopoietic_and_lymphoid_tissue
chr16	57654252	57654651	ENSG00000205336	-0.119262	0.158622	chr16	57654421	57654422	COSN25535398	haematopoietic_and_lymphoid_tissue
chr16	57661452	57661651	ENSG00000205336	0.149314	0.044746	chr16	57661598	57661599	COSN6646321	liver
chr16	57667402	57667451	ENSG00000205336	-0.0159768	0.919335	chr16	57667406	57667407	COSN27084267	oesophagus
chr16	57667502	57667651	ENSG00000205336	-0.432622	0.0618042	chr16	57667522	57667523	COSN19216612	haematopoietic_and_lymphoid_tissue
chr16	57667502	57667651	ENSG00000205336	-0.432622	0.0618042	chr16	57667535	57667536	COSN4765851	haematopoietic_and_lymphoid_tissue
chr16	57668652	57669051	ENSG00000205336	0.0841822	0.374059	chr16	57668981	57668982	COSN15141359	oesophagus
chr16	57668652	57669051	ENSG00000205336	0.0841822	0.374059	chr16	57669013	57669014	COSN1188380	liver
chr16	57668652	57669051	ENSG00000205336	0.0841822	0.374059	chr16	57669002	57669003	COSN16463392	liver
chr16	57680702	57680951	ENSG00000205336	0.0651095	0.535209	chr16	57680755	57680756	COSN1188381	liver
chr16	57680702	57680951	ENSG00000205336	0.0651095	0.535209	chr16	57680755	57680756	COSN5835494	liver
chr16	57680702	57680951	ENSG00000205336	0.0651095	0.535209	chr16	57680722	57680723	COSN16869880	pancreas
chr16	57680702	57680951	ENSG00000205336	0.0651095	0.535209	chr16	57680730	57680731	COSN8234156	pancreas
chr16	57680702	57680951	ENSG00000205336	0.0651095	0.535209	chr16	57680722	57680723	COSN8234155	pancreas
chr16	57681302	57681651	ENSG00000205336	0.259174	0.00820277	chr16	57681587	57681588	COSN22499653	breast
chr16	57681302	57681651	ENSG00000205336	0.259174	0.00820277	chr16	57681352	57681353	COSN16252566	prostate
chr16	57681302	57681651	ENSG00000205336	0.259174	0.00820277	chr16	57681348	57681349	COSN23860178	upper_aerodigestive_tract
chr16	57681302	57681651	ENSG00000205336	0.259174	0.00820277	chr16	57681350	57681351	COSN17025355	prostate
chr16	57681302	57681651	ENSG00000205336	0.259174	0.00820277	chr16	57681349	57681351	COSN23192006	haematopoietic_and_lymphoid_tissue
chr16	57681302	57681651	ENSG00000205336	0.259174	0.00820277	chr16	57681568	57681569	COSN25704864	prostate
chr16	57687652	57688001	ENSG00000205336	0.0135204	0.915515	chr16	57687672	57687673	COSN19198183	haematopoietic_and_lymphoid_tissue
chr16	57687652	57688001	ENSG00000205336	0.0135204	0.915515	chr16	57687692	57687693	COSN17206844	pancreas
chr16	57687652	57688001	ENSG00000205336	0.0135204	0.915515	chr16	57687796	57687797	COSN28035105	prostate
chr14	24377446	24377785	ENSG00000205978	-0.310245	0.109545	chr14	24377479	24377480	COSN28161670	prostate
chr14	24377446	24377785	ENSG00000205978	-0.310245	0.109545	chr14	24377755	24377756	COSN18738319	large_intestine
chr14	24377446	24377785	ENSG00000205978	-0.310245	0.109545	chr14	24377755	24377756	COSN18738249	large_intestine
chr14	24377446	24377785	ENSG00000205978	-0.310245	0.109545	chr14	24377597	24377598	COSN26986415	large_intestine
chr14	24377446	24377785	ENSG00000205978	-0.310245	0.109545	chr14	24377755	24377756	COSN18738388	large_intestine
chr14	24377446	24377785	ENSG00000205978	-0.310245	0.109545	chr14	24377755	24377756	COSN19626010	haematopoietic_and_lymphoid_tissue
chr14	24377446	24377785	ENSG00000205978	-0.310245	0.109545	chr14	24377479	24377480	COSN16191017	prostate
chr14	24377446	24377785	ENSG00000205978	-0.310245	0.109545	chr14	24377479	24377480	COSN27986447	prostate
chr14	24377446	24377785	ENSG00000205978	-0.310245	0.109545	chr14	24377479	24377480	COSN28025139	prostate
chr14	24391256	24391405	ENSG00000205978	0.0257787	0.921886	chr14	24391373	24391374	COSN22523612	breast
chr14	24392096	24392555	ENSG00000205978	0.260185	0.138693	chr14	24392338	24392339	COSN26218920	prostate
chr14	24392096	24392555	ENSG00000205978	0.260185	0.138693	chr14	24392154	24392155	COSN17200878	pancreas
chr14	24392556	24393695	ENSG00000205978	0.122972	0.43196	chr14	24393247	24393248	COSN15695293	liver
chr14	24392556	24393695	ENSG00000205978	0.122972	0.43196	chr14	24393534	24393535	COSN18881131	haematopoietic_and_lymphoid_tissue
chr14	24392556	24393695	ENSG00000205978	0.122972	0.43196	chr14	24392846	24392847	COSN23203757	haematopoietic_and_lymphoid_tissue
chr14	24392556	24393695	ENSG00000205978	0.122972	0.43196	chr14	24393534	24393535	COSN23125090	haematopoietic_and_lymphoid_tissue
chr14	24392556	24393695	ENSG00000205978	0.122972	0.43196	chr14	24393128	24393129	COSN23366388	haematopoietic_and_lymphoid_tissue
chr14	24395906	24395955	ENSG00000205978	0.0787856	0.754834	chr14	24395935	24395936	COSN6243275	liver
chr14	24396206	24396805	ENSG00000205978	-0.336671	0.267083	chr14	24396721	24396722	COSN9611194	kidney
chr14	24398406	24398895	ENSG00000205978	0.149312	0.622126	chr14	24398705	24398706	COSN27975152	prostate
chr14	24398406	24398895	ENSG00000205978	0.149312	0.622126	chr14	24398846	24398848	COSN22879818	breast
chr14	24398406	24398895	ENSG00000205978	0.149312	0.622126	chr14	24398592	24398593	COSN25753914	prostate
chr14	24399156	24399305	ENSG00000205978	-0.606246	0.10864	chr14	24399232	24399233	COSN2532313	NS
chr14	24399156	24399305	ENSG00000205978	-0.606246	0.10864	chr14	24399232	24399233	COSN2531270	NS
chr14	24399156	24399305	ENSG00000205978	-0.606246	0.10864	chr14	24399238	24399239	COSN26987382	large_intestine
chr14	24399306	24399785	ENSG00000205978	-0.0739886	0.818814	chr14	24399474	24399475	COSN20678609	breast
chr14	24399306	24399785	ENSG00000205978	-0.0739886	0.818814	chr14	24399569	24399570	COSN6243276	liver
chr14	24407786	24408595	ENSG00000205978	0.584863	0.0182984	chr14	24407835	24407836	COSN26596358	liver
chr14	24407786	24408595	ENSG00000205978	0.584863	0.0182984	chr14	24407829	24407830	COSN8824998	ovary
chr14	24407786	24408595	ENSG00000205978	0.584863	0.0182984	chr14	24407790	24407791	COSN26811765	prostate
chr14	24407786	24408595	ENSG00000205978	0.584863	0.0182984	chr14	24407858	24407859	COSN19641838	haematopoietic_and_lymphoid_tissue
chr14	24411306	24411785	ENSG00000205978	0.237511	0.396023	chr14	24411522	24411523	COSN17018389	prostate
chr14	24418456	24419105	ENSG00000205978	0.0536045	0.867786	chr14	24418788	24418789	COSN23028072	pancreas
chr14	24418456	24419105	ENSG00000205978	0.0536045	0.867786	chr14	24418482	24418483	COSN6636280	liver
chr14	24419996	24420355	ENSG00000205978	0.0281659	0.860392	chr14	24420324	24420325	COSN6243280	liver
chr14	24421996	24422195	ENSG00000205978	0.412363	0.254064	chr14	24422023	24422024	COSN7432042	pancreas
chr14	24422346	24422555	ENSG00000205978	0.214541	0.500466	chr14	24422388	24422389	COSN8656596	oesophagus
chr14	24422706	24423155	ENSG00000205978	-0.460595	0.106038	chr14	24423139	24423140	COSN20986340	breast
chr14	24422706	24423155	ENSG00000205978	-0.460595	0.106038	chr14	24423135	24423136	COSN5381615	liver
chr14	24424006	24424395	ENSG00000205978	0.0846321	0.532032	chr14	24424364	24424365	COSN27749974	haematopoietic_and_lymphoid_tissue
chr14	24424006	24424395	ENSG00000205978	0.0846321	0.532032	chr14	24424171	24424172	COSN20276377	pancreas
chr14	24425296	24425395	ENSG00000205978	0.0585507	0.799552	chr14	24425371	24425372	COSN1640682	liver
chr14	24425296	24425395	ENSG00000205978	0.0585507	0.799552	chr14	24425377	24425378	COSN17240339	pancreas
chr14	24425296	24425395	ENSG00000205978	0.0585507	0.799552	chr14	24425371	24425372	COSN1640681	liver
chr14	24427786	24429055	ENSG00000205978	-0.990788	0.00828381	chr14	24428463	24428464	COSN26369917	prostate
chr14	24427786	24429055	ENSG00000205978	-0.990788	0.00828381	chr14	24428201	24428202	COSN26567946	liver
chr14	24427786	24429055	ENSG00000205978	-0.990788	0.00828381	chr14	24428203	24428204	COSN25009083	liver
chr14	24427786	24429055	ENSG00000205978	-0.990788	0.00828381	chr14	24428273	24428274	COSN26557656	liver
chr14	24427786	24429055	ENSG00000205978	-0.990788	0.00828381	chr14	24428586	24428587	COSN23731710	upper_aerodigestive_tract
chr14	24430146	24430305	ENSG00000205978	0.410553	0.205089	chr14	24430200	24430201	COSN27769415	endometrium
chr14	24430146	24430305	ENSG00000205978	0.410553	0.205089	chr14	24430200	24430201	COSN27848580	endometrium
chr14	24433156	24433545	ENSG00000205978	0.16437	0.380269	chr14	24433444	24433445	COSN1640685	liver
chr14	24433156	24433545	ENSG00000205978	0.16437	0.380269	chr14	24433296	24433297	COSN16520515	pancreas
chr14	24434696	24435785	ENSG00000205978	-0.305544	0.395527	chr14	24434808	24434809	COSN6243286	liver
chr14	24434696	24435785	ENSG00000205978	-0.305544	0.395527	chr14	24434739	24434740	COSN23285210	haematopoietic_and_lymphoid_tissue
chr14	24434696	24435785	ENSG00000205978	-0.305544	0.395527	chr14	24435221	24435222	COSN7432043	pancreas
chr14	24434696	24435785	ENSG00000205978	-0.305544	0.395527	chr14	24435716	24435717	COSN8825002	ovary
chr3	196933103	196933342	ENSG00000119227	0.265947	0.171719	chr3	196933169	196933170	COSN7600285	pancreas
chr3	196940103	196940352	ENSG00000119227	-0.0588727	0.608565	chr3	196940213	196940214	COSN25083192	haematopoietic_and_lymphoid_tissue
chr3	196940103	196940352	ENSG00000119227	-0.0588727	0.608565	chr3	196940213	196940214	COSN16670025	pancreas
chr3	196942703	196942752	ENSG00000119227	0.0184038	0.91599	chr3	196942723	196942724	COSN24293928	autonomic_ganglia
chr3	196942753	196942902	ENSG00000119227	0.0167072	0.9231	chr3	196942762	196942763	COSN23070288	haematopoietic_and_lymphoid_tissue
chr3	196945153	196945342	ENSG00000119227	0.283698	0.152824	chr3	196945234	196945235	COSN1940331	liver
chr3	196945153	196945342	ENSG00000119227	0.283698	0.152824	chr3	196945234	196945235	COSN1940330	liver
chr3	196946803	196947202	ENSG00000119227	-0.15579	0.247967	chr3	196946831	196946833	COSN25331054	haematopoietic_and_lymphoid_tissue
chr3	196946803	196947202	ENSG00000119227	-0.15579	0.247967	chr3	196947084	196947085	COSN24319189	skin
chr3	196946803	196947202	ENSG00000119227	-0.15579	0.247967	chr3	196947031	196947032	COSN26505392	liver
chr3	196946803	196947202	ENSG00000119227	-0.15579	0.247967	chr3	196947036	196947037	COSN26989021	large_intestine
chr3	196946803	196947202	ENSG00000119227	-0.15579	0.247967	chr3	196946920	196946921	COSN15755615	liver
chr3	196949053	196949102	ENSG00000119227	-0.290309	0.0155762	chr3	196949060	196949061	COSN15266367	oesophagus
chr3	196952653	196952902	ENSG00000119227	0.0651441	0.451526	chr3	196952837	196952838	COSN1940332	liver
chr3	196955403	196955652	ENSG00000119227	0.0272437	0.829956	chr3	196955537	196955538	COSN19107810	haematopoietic_and_lymphoid_tissue
chr3	196960353	196960452	ENSG00000119227	-0.0977386	0.543684	chr3	196960413	196960414	COSN9543575	ovary
chr3	196964103	196964602	ENSG00000119227	0.19332	0.110721	chr3	196964593	196964594	COSN27013205	oesophagus
chr3	196964103	196964602	ENSG00000119227	0.19332	0.110721	chr3	196964356	196964357	COSN25891730	prostate
chr3	196964103	196964602	ENSG00000119227	0.19332	0.110721	chr3	196964356	196964357	COSN25827564	prostate
chr3	196964103	196964602	ENSG00000119227	0.19332	0.110721	chr3	196964511	196964512	COSN23456127	prostate
chr3	196964103	196964602	ENSG00000119227	0.19332	0.110721	chr3	196964285	196964286	COSN25789599	prostate
chr3	196964103	196964602	ENSG00000119227	0.19332	0.110721	chr3	196964280	196964281	COSN7600293	pancreas
chr3	196964103	196964602	ENSG00000119227	0.19332	0.110721	chr3	196964386	196964387	COSN26330854	prostate
chr3	196964103	196964602	ENSG00000119227	0.19332	0.110721	chr3	196964248	196964249	COSN6761067	liver
chr3	196966603	196966852	ENSG00000119227	0.116921	0.468365	chr3	196966850	196966851	COSN21973662	breast
chr3	196968553	196968802	ENSG00000119227	0.223261	0.435165	chr3	196968623	196968624	COSN1274578	liver
chr3	196969103	196969252	ENSG00000119227	-0.171097	0.323092	chr3	196969164	196969165	COSN14723239	liver
chr3	196970503	196970702	ENSG00000119227	0.153687	0.533989	chr3	196970674	196970675	COSN15370218	prostate
chr3	196974353	196974652	ENSG00000119227	0.148239	0.20777	chr3	196974474	196974475	COSN24830857	central_nervous_system
chr3	196974353	196974652	ENSG00000119227	0.148239	0.20777	chr3	196974621	196974622	COSN7759066	pancreas
chr3	196975453	196976002	ENSG00000119227	-0.057482	0.580029	chr3	196975684	196975685	COSN14641960	pancreas
chr3	196975453	196976002	ENSG00000119227	-0.057482	0.580029	chr3	196975914	196975915	COSN21238857	breast
chr3	196975453	196976002	ENSG00000119227	-0.057482	0.580029	chr3	196975751	196975752	COSN7600296	pancreas
chr3	196975453	196976002	ENSG00000119227	-0.057482	0.580029	chr3	196975684	196975685	COSN7759067	pancreas
chr3	196977053	196977342	ENSG00000119227	0.166662	0.12293	chr3	196977158	196977159	COSN1940341	liver
chr3	196977053	196977342	ENSG00000119227	0.166662	0.12293	chr3	196977337	196977338	COSN24030268	breast
chr3	196977053	196977342	ENSG00000119227	0.166662	0.12293	chr3	196977177	196977178	COSN7600297	pancreas
chr3	196977053	196977342	ENSG00000119227	0.166662	0.12293	chr3	196977170	196977171	COSN25107580	haematopoietic_and_lymphoid_tissue
chr3	196979103	196979202	ENSG00000119227	0.2034	0.0863957	chr3	196979164	196979165	COSN7759069	pancreas
chr3	196989793	196990652	ENSG00000119227	-0.189588	0.0770177	chr3	196990168	196990169	COSN20709617	breast
chr3	196990753	196990992	ENSG00000119227	0.128008	0.264882	chr3	196990984	196990985	COSN21564462	breast
chr2	200568498	200568697	ENSG00000138356	-0.165241	0.131387	chr2	200568599	200568600	COSN24916255	liver
chr2	200573498	200574407	ENSG00000138356	-0.0766297	0.525897	chr2	200574037	200574038	COSN17059173	central_nervous_system
chr2	200573498	200574407	ENSG00000138356	-0.0766297	0.525897	chr2	200574097	200574098	COSN19638724	haematopoietic_and_lymphoid_tissue
chr2	200573498	200574407	ENSG00000138356	-0.0766297	0.525897	chr2	200574037	200574038	COSN17056651	central_nervous_system
chr2	200579448	200580147	ENSG00000138356	-0.300704	0.0191738	chr2	200580059	200580060	COSN5494527	liver
chr2	200579448	200580147	ENSG00000138356	-0.300704	0.0191738	chr2	200579511	200579512	COSN6932418	pancreas
chr2	200579448	200580147	ENSG00000138356	-0.300704	0.0191738	chr2	200580059	200580060	COSN20875010	breast
chr2	200586048	200586647	ENSG00000138356	0.0371799	0.761932	chr2	200586534	200586535	COSN14478137	pancreas
chr2	200586048	200586647	ENSG00000138356	0.0371799	0.761932	chr2	200586534	200586535	COSN6932419	pancreas
chr2	200586048	200586647	ENSG00000138356	0.0371799	0.761932	chr2	200586083	200586084	COSN26671739	liver
chr2	200595448	200595697	ENSG00000138356	-0.0757111	0.484366	chr2	200595586	200595587	COSN6164085	liver
chr2	200602048	200602207	ENSG00000138356	0.0559347	0.687935	chr2	200602065	200602066	COSN14584956	pancreas
chr2	200607148	200607657	ENSG00000138356	-0.153327	0.239492	chr2	200607270	200607271	COSN9871466	kidney
chr2	200607148	200607657	ENSG00000138356	-0.153327	0.239492	chr2	200607348	200607349	COSN6932424	pancreas
chr2	200607148	200607657	ENSG00000138356	-0.153327	0.239492	chr2	200607578	200607579	COSN5787374	liver
chr2	200607148	200607657	ENSG00000138356	-0.153327	0.239492	chr2	200607196	200607197	COSN25302851	haematopoietic_and_lymphoid_tissue
chr2	200612948	200613057	ENSG00000138356	0.0567933	0.547904	chr2	200613046	200613047	COSN6680179	liver
chr2	200612948	200613057	ENSG00000138356	0.0567933	0.547904	chr2	200613046	200613047	COSN1231676	liver
chr2	200612948	200613057	ENSG00000138356	0.0567933	0.547904	chr2	200613050	200613051	COSN6419563	liver
chr2	200612948	200613057	ENSG00000138356	0.0567933	0.547904	chr2	200613046	200613047	COSN6419562	liver
chr2	200612948	200613057	ENSG00000138356	0.0567933	0.547904	chr2	200613004	200613006	COSN18927957	breast
chr2	200612948	200613057	ENSG00000138356	0.0567933	0.547904	chr2	200613046	200613047	COSN16965269	prostate
chr2	200612948	200613057	ENSG00000138356	0.0567933	0.547904	chr2	200613031	200613032	COSN24563898	stomach
chr2	200612948	200613057	ENSG00000138356	0.0567933	0.547904	chr2	200612954	200612955	COSN5494533	liver
chr2	200612948	200613057	ENSG00000138356	0.0567933	0.547904	chr2	200613046	200613047	COSN27928254	prostate
chr2	200612948	200613057	ENSG00000138356	0.0567933	0.547904	chr2	200613046	200613047	COSN27896172	prostate
chr2	200612948	200613057	ENSG00000138356	0.0567933	0.547904	chr2	200613029	200613030	COSN24660247	stomach
chr2	200612948	200613057	ENSG00000138356	0.0567933	0.547904	chr2	200613029	200613030	COSN24824229	stomach
chr2	200612948	200613057	ENSG00000138356	0.0567933	0.547904	chr2	200613003	200613004	COSN27966222	prostate
chr2	200612948	200613057	ENSG00000138356	0.0567933	0.547904	chr2	200613050	200613051	COSN1231677	liver
chr2	200619298	200619447	ENSG00000138356	0.215002	0.0582928	chr2	200619367	200619368	COSN19051460	haematopoietic_and_lymphoid_tissue
chr2	200624868	200625897	ENSG00000138356	-0.0396556	0.795153	chr2	200625097	200625098	COSN9871470	kidney
chr2	200624868	200625897	ENSG00000138356	-0.0396556	0.795153	chr2	200625481	200625482	COSN6932432	pancreas
chr2	200624868	200625897	ENSG00000138356	-0.0396556	0.795153	chr2	200625300	200625301	COSN19369542	pancreas
chr2	200624868	200625897	ENSG00000138356	-0.0396556	0.795153	chr2	200625622	200625623	COSN25026094	liver
chr2	200624868	200625897	ENSG00000138356	-0.0396556	0.795153	chr2	200625395	200625396	COSN26263450	prostate
chr2	200624868	200625897	ENSG00000138356	-0.0396556	0.795153	chr2	200625457	200625458	COSN1818684	liver
chr2	200626498	200626867	ENSG00000138356	0.0606267	0.593828	chr2	200626691	200626692	COSN6164092	liver
chr2	200627708	200628047	ENSG00000138356	0.0991385	0.341492	chr2	200627883	200627884	COSN6164093	liver
chr2	200679648	200679997	ENSG00000138356	-0.25784	0.0121621	chr2	200679814	200679815	COSN22930864	pancreas
chr2	200679648	200679997	ENSG00000138356	-0.25784	0.0121621	chr2	200679657	200679659	COSN23117747	haematopoietic_and_lymphoid_tissue
chr2	200679648	200679997	ENSG00000138356	-0.25784	0.0121621	chr2	200679814	200679815	COSN16742872	pancreas
chr2	200679998	200680867	ENSG00000138356	0.164344	0.11937	chr2	200680502	200680503	COSN25557776	haematopoietic_and_lymphoid_tissue
chr2	200679998	200680867	ENSG00000138356	0.164344	0.11937	chr2	200680308	200680309	COSN9303910	ovary
chr2	200679998	200680867	ENSG00000138356	0.164344	0.11937	chr2	200680229	200680230	COSN2456742	kidney
chr2	200679998	200680867	ENSG00000138356	0.164344	0.11937	chr2	200680534	200680536	COSN27397205	biliary_tract
chr2	200679998	200680867	ENSG00000138356	0.164344	0.11937	chr2	200680534	200680536	COSN27250645	biliary_tract
chr2	200683998	200684697	ENSG00000138356	-0.0328218	0.843379	chr2	200684533	200684534	COSN23915265	haematopoietic_and_lymphoid_tissue
chr2	200683998	200684697	ENSG00000138356	-0.0328218	0.843379	chr2	200684144	200684145	COSN26627929	liver
chr2	200687448	200687847	ENSG00000138356	0.370661	0.0152747	chr2	200687520	200687521	COSN17046277	central_nervous_system
chr2	200687448	200687847	ENSG00000138356	0.370661	0.0152747	chr2	200687764	200687766	COSN26278832	prostate
chr14	105484199	105484648	ENSG00000257341	0.0269625	0.858791	chr14	105484380	105484381	COSN1165029	liver
chr14	105484199	105484648	ENSG00000257341	0.0269625	0.858791	chr14	105484380	105484381	COSN1165030	liver
chr14	105484199	105484648	ENSG00000257341	0.0269625	0.858791	chr14	105484571	105484572	COSN6241856	liver
chr14	105491909	105491948	ENSG00000257341	-0.495581	0.000132214	chr14	105491939	105491940	COSN5746343	liver
chr14	105491909	105491948	ENSG00000257341	-0.495581	0.000132214	chr14	105491939	105491940	COSN1165041	liver
chr14	105502549	105502848	ENSG00000257341	0.264363	0.144813	chr14	105502658	105502659	COSN26663650	liver
chr14	105505949	105506098	ENSG00000257341	0.234766	0.059669	chr14	105506061	105506062	COSN6241859	liver
chr14	105510649	105511248	ENSG00000257341	0.0363979	0.795256	chr14	105511205	105511206	COSN16921991	pancreas
chr14	105510649	105511248	ENSG00000257341	0.0363979	0.795256	chr14	105510895	105510896	COSN20594326	breast
chr14	105510649	105511248	ENSG00000257341	0.0363979	0.795256	chr14	105511113	105511114	COSN6541352	central_nervous_system
chr3	28294003	28294502	ENSG00000163512	0.101868	0.620299	chr3	28294202	28294203	COSN17066771	central_nervous_system
chr3	28294003	28294502	ENSG00000163512	0.101868	0.620299	chr3	28294307	28294308	COSN9546955	ovary
chr3	28294003	28294502	ENSG00000163512	0.101868	0.620299	chr3	28294462	28294463	COSN28096234	prostate
chr3	28294003	28294502	ENSG00000163512	0.101868	0.620299	chr3	28294178	28294179	COSN1944749	liver
chr3	28304503	28305102	ENSG00000163512	0.398807	0.115166	chr3	28304642	28304643	COSN16611980	pancreas
chr3	28304503	28305102	ENSG00000163512	0.398807	0.115166	chr3	28304577	28304578	COSN21947386	breast
chr3	28304503	28305102	ENSG00000163512	0.398807	0.115166	chr3	28304870	28304871	COSN5043466	liver
chr3	28312003	28313102	ENSG00000163512	0.0415506	0.837337	chr3	28312397	28312398	COSN17737848	oesophagus
chr3	28312003	28313102	ENSG00000163512	0.0415506	0.837337	chr3	28312213	28312214	COSN4913680	prostate
chr3	28312003	28313102	ENSG00000163512	0.0415506	0.837337	chr3	28312641	28312642	COSN20891626	breast
chr3	28312003	28313102	ENSG00000163512	0.0415506	0.837337	chr3	28312364	28312365	COSN1275558	liver
chr3	28312003	28313102	ENSG00000163512	0.0415506	0.837337	chr3	28312890	28312891	COSN16932584	pancreas
chr3	28316153	28316302	ENSG00000163512	0.212811	0.224112	chr3	28316301	28316302	COSN6764529	liver
chr3	28316153	28316302	ENSG00000163512	0.212811	0.224112	chr3	28316172	28316173	COSN6764528	liver
chr3	28316153	28316302	ENSG00000163512	0.212811	0.224112	chr3	28316266	28316267	COSN18234814	large_intestine
chr3	28316153	28316302	ENSG00000163512	0.212811	0.224112	chr3	28316242	28316243	COSN20069138	prostate
chr3	28323153	28323852	ENSG00000163512	-0.15564	0.494039	chr3	28323387	28323388	COSN9546964	ovary
chr3	28323153	28323852	ENSG00000163512	-0.15564	0.494039	chr3	28323344	28323345	COSN24086582	breast
chr3	28323153	28323852	ENSG00000163512	-0.15564	0.494039	chr3	28323354	28323356	COSN20098241	central_nervous_system
chr3	28323153	28323852	ENSG00000163512	-0.15564	0.494039	chr3	28323355	28323356	COSN27400354	biliary_tract
chr3	28323153	28323852	ENSG00000163512	-0.15564	0.494039	chr3	28323355	28323356	COSN20098245	central_nervous_system
chr3	28323153	28323852	ENSG00000163512	-0.15564	0.494039	chr3	28323355	28323356	COSN27400353	biliary_tract
chr3	28323153	28323852	ENSG00000163512	-0.15564	0.494039	chr3	28323355	28323356	COSN27427378	biliary_tract
chr3	28323153	28323852	ENSG00000163512	-0.15564	0.494039	chr3	28323636	28323637	COSN7604633	pancreas
chr3	28323153	28323852	ENSG00000163512	-0.15564	0.494039	chr3	28323353	28323355	COSN27364309	biliary_tract
chr3	28323153	28323852	ENSG00000163512	-0.15564	0.494039	chr3	28323353	28323355	COSN27364310	biliary_tract
chr3	28323153	28323852	ENSG00000163512	-0.15564	0.494039	chr3	28323522	28323523	COSN7604632	pancreas
chr3	28323153	28323852	ENSG00000163512	-0.15564	0.494039	chr3	28323355	28323356	COSN27264195	biliary_tract
chr3	28323153	28323852	ENSG00000163512	-0.15564	0.494039	chr3	28323482	28323483	COSN9719422	kidney
chr3	28323153	28323852	ENSG00000163512	-0.15564	0.494039	chr3	28323355	28323356	COSN20098244	central_nervous_system
chr3	28323153	28323852	ENSG00000163512	-0.15564	0.494039	chr3	28323580	28323581	COSN5043469	liver
chr3	28323153	28323852	ENSG00000163512	-0.15564	0.494039	chr3	28323355	28323356	COSN27269247	biliary_tract
chr3	28323153	28323852	ENSG00000163512	-0.15564	0.494039	chr3	28323355	28323356	COSN27269246	biliary_tract
chr3	28323153	28323852	ENSG00000163512	-0.15564	0.494039	chr3	28323355	28323356	COSN27427379	biliary_tract
chr3	28323153	28323852	ENSG00000163512	-0.15564	0.494039	chr3	28323355	28323356	COSN20098243	central_nervous_system
chr3	28323153	28323852	ENSG00000163512	-0.15564	0.494039	chr3	28323355	28323356	COSN20098242	central_nervous_system
chr3	28323153	28323852	ENSG00000163512	-0.15564	0.494039	chr3	28323355	28323356	COSN27264194	biliary_tract
chr3	28323153	28323852	ENSG00000163512	-0.15564	0.494039	chr3	28323627	28323628	COSN24623393	stomach
chr3	28332003	28333402	ENSG00000163512	0.090424	0.684748	chr3	28332271	28332272	COSN26645756	liver
chr3	28332003	28333402	ENSG00000163512	0.090424	0.684748	chr3	28332441	28332443	COSN22897380	breast
chr3	28332003	28333402	ENSG00000163512	0.090424	0.684748	chr3	28332633	28332634	COSN1944768	liver
chr3	28332003	28333402	ENSG00000163512	0.090424	0.684748	chr3	28332440	28332442	COSN26967506	large_intestine
chr3	28332003	28333402	ENSG00000163512	0.090424	0.684748	chr3	28332440	28332442	COSN26967505	large_intestine
chr3	28332003	28333402	ENSG00000163512	0.090424	0.684748	chr3	28332215	28332216	COSN6573979	central_nervous_system
chr3	28333653	28334002	ENSG00000163512	-0.215465	0.34978	chr3	28333725	28333726	COSN20218666	pancreas
chr3	28336003	28336152	ENSG00000163512	-0.17065	0.373302	chr3	28336042	28336043	COSN24267258	breast
chr3	28337003	28337152	ENSG00000163512	-0.213339	0.351827	chr3	28337010	28337011	COSN25139506	haematopoietic_and_lymphoid_tissue
chr3	28337003	28337152	ENSG00000163512	-0.213339	0.351827	chr3	28337112	28337113	COSN5534048	liver
chr3	28338403	28338752	ENSG00000163512	-0.308791	0.106027	chr3	28338438	28338439	COSN24309441	skin
chr3	28338403	28338752	ENSG00000163512	-0.308791	0.106027	chr3	28338679	28338681	COSN22809916	breast
chr3	28338403	28338752	ENSG00000163512	-0.308791	0.106027	chr3	28338714	28338715	COSN19316715	liver
chr3	28338753	28339152	ENSG00000163512	0.0616912	0.780561	chr3	28339043	28339044	COSN6764534	liver
chr3	28338753	28339152	ENSG00000163512	0.0616912	0.780561	chr3	28338847	28338848	COSN19486357	prostate
chr3	28342703	28343152	ENSG00000163512	0.137032	0.526123	chr3	28342712	28342714	COSN24828427	central_nervous_system
chr3	28347503	28347592	ENSG00000163512	-0.101416	0.772726	chr3	28347590	28347591	COSN15675092	liver
chr3	28349053	28349252	ENSG00000163512	0.2935	0.674957	chr3	28349057	28349058	COSN26875211	endometrium
chr3	28349053	28349252	ENSG00000163512	0.2935	0.674957	chr3	28349153	28349154	COSN19569704	prostate
chr3	28349053	28349252	ENSG00000163512	0.2935	0.674957	chr3	28349057	28349058	COSN26934645	endometrium
chr3	28349053	28349252	ENSG00000163512	0.2935	0.674957	chr3	28349096	28349097	COSN50359	skin
chr3	28349053	28349252	ENSG00000163512	0.2935	0.674957	chr3	28349106	28349107	COSN26856383	thyroid
chr3	28353393	28354002	ENSG00000163512	0.0299505	0.911361	chr3	28353564	28353565	COSN5534053	liver
chr3	28353393	28354002	ENSG00000163512	0.0299505	0.911361	chr3	28353602	28353603	COSN26848600	prostate
chr3	28353393	28354002	ENSG00000163512	0.0299505	0.911361	chr3	28353673	28353675	COSN19334544	liver
chr3	28353393	28354002	ENSG00000163512	0.0299505	0.911361	chr3	28353406	28353407	COSN18964844	haematopoietic_and_lymphoid_tissue
chr3	28356003	28356902	ENSG00000163512	0.241987	0.140889	chr3	28356579	28356580	COSN7604643	pancreas
chr3	28356003	28356902	ENSG00000163512	0.241987	0.140889	chr3	28356889	28356890	COSN9546969	ovary
chr3	28356003	28356902	ENSG00000163512	0.241987	0.140889	chr3	28356647	28356648	COSN5002493	oesophagus
chr3	28356003	28356902	ENSG00000163512	0.241987	0.140889	chr3	28356647	28356648	COSN5002494	oesophagus
chr3	28356003	28356902	ENSG00000163512	0.241987	0.140889	chr3	28356124	28356125	COSN6764540	liver
chr3	28356003	28356902	ENSG00000163512	0.241987	0.140889	chr3	28356038	28356039	COSN21944545	breast
chr3	28356003	28356902	ENSG00000163512	0.241987	0.140889	chr3	28356124	28356125	COSN1944781	liver
chr3	28359403	28359502	ENSG00000163512	-0.135054	0.54589	chr3	28359413	28359414	COSN14663667	pancreas
chr3	28369353	28369852	ENSG00000163512	-0.184906	0.338573	chr3	28369375	28369376	COSN21633960	breast
chr3	28369853	28370002	ENSG00000163512	0.0280559	0.881241	chr3	28369940	28369941	COSN16197245	prostate
chr3	28370253	28370502	ENSG00000163512	0.425835	0.0443607	chr3	28370296	28370297	COSN26799124	prostate
chr3	28370953	28371052	ENSG00000163512	-0.128716	0.487163	chr3	28371034	28371035	COSN27525942	biliary_tract
chr3	28370953	28371052	ENSG00000163512	-0.128716	0.487163	chr3	28371034	28371035	COSN27578099	biliary_tract
chr17	76295206	76295395	ENSG00000161542	-0.207436	0.01027	chr17	76295353	76295354	COSN21269470	breast
chr17	76295206	76295395	ENSG00000161542	-0.207436	0.01027	chr17	76295353	76295354	COSN5180460	breast
chr17	76310486	76310605	ENSG00000161542	-0.0505366	0.521608	chr17	76310546	76310547	COSN1201464	liver
chr17	76310486	76310605	ENSG00000161542	-0.0505366	0.521608	chr17	76310546	76310547	COSN1201463	liver
chr17	76315696	76315805	ENSG00000161542	0.222021	0.0177537	chr17	76315701	76315715	COSN19235522	haematopoietic_and_lymphoid_tissue
chr17	76328606	76328705	ENSG00000161542	-0.0750445	0.223616	chr17	76328679	76328680	COSN22361578	breast
chr17	76339196	76339605	ENSG00000161542	-0.0509266	0.52919	chr17	76339421	76339422	COSN7455648	pancreas
chr17	76350486	76350645	ENSG00000161542	0.086156	0.365635	chr17	76350580	76350581	COSN16382657	liver
chr17	76356486	76356805	ENSG00000161542	0.104129	0.15339	chr17	76356612	76356613	COSN22959219	pancreas
chr17	76374206	76374405	ENSG00000161542	-0.0357252	0.619493	chr17	76374329	76374330	COSN24046291	breast
chr17	76374206	76374405	ENSG00000161542	-0.0357252	0.619493	chr17	76374399	76374400	COSN8246328	pancreas
chr17	76380846	76381005	ENSG00000161542	-0.144433	0.264535	chr17	76380957	76380958	COSN6660837	liver
chr17	76395746	76396105	ENSG00000161542	-0.0113403	0.918764	chr17	76395989	76395990	COSN9322976	ovary
chr17	76395746	76396105	ENSG00000161542	-0.0113403	0.918764	chr17	76395922	76395923	COSN24314549	skin
chr17	76395746	76396105	ENSG00000161542	-0.0113403	0.918764	chr17	76396036	76396037	COSN26572705	liver
chr17	76395746	76396105	ENSG00000161542	-0.0113403	0.918764	chr17	76396091	76396092	COSN25312345	haematopoietic_and_lymphoid_tissue
chr17	76395746	76396105	ENSG00000161542	-0.0113403	0.918764	chr17	76396002	76396003	COSN5842682	liver
chr17	76402056	76402445	ENSG00000161542	-0.0570811	0.543809	chr17	76402251	76402252	COSN8395011	haematopoietic_and_lymphoid_tissue
chr17	76402056	76402445	ENSG00000161542	-0.0570811	0.543809	chr17	76402432	76402433	COSN26433676	large_intestine
chr17	76402056	76402445	ENSG00000161542	-0.0570811	0.543809	chr17	76402159	76402160	COSN19690911	large_intestine
chr17	76402446	76402485	ENSG00000161542	0.0463131	0.623911	chr17	76402468	76402469	COSN20065848	biliary_tract
chr17	76405456	76405495	ENSG00000161542	0.125534	0.140474	chr17	76405473	76405474	COSN15908902	pancreas
chr4	39021649	39022038	ENSG00000109790	0.0560834	0.612506	chr4	39021665	39021666	COSN24269003	breast
chr4	39021649	39022038	ENSG00000109790	0.0560834	0.612506	chr4	39021712	39021713	COSN15076191	oesophagus
chr4	39027399	39027508	ENSG00000109790	-0.0408831	0.784051	chr4	39027420	39027421	COSN5570687	liver
chr4	39043199	39043448	ENSG00000109790	0.0974896	0.457406	chr4	39043407	39043408	COSN15467635	ovary
chr4	39043199	39043448	ENSG00000109790	0.0974896	0.457406	chr4	39043407	39043408	COSN9039966	ovary
chr4	39043199	39043448	ENSG00000109790	0.0974896	0.457406	chr4	39043407	39043408	COSN15484083	ovary
chr4	39043199	39043448	ENSG00000109790	0.0974896	0.457406	chr4	39043378	39043379	COSN5060350	liver
chr4	39043199	39043448	ENSG00000109790	0.0974896	0.457406	chr4	39043407	39043408	COSN15420603	ovary
chr4	39043599	39043798	ENSG00000109790	0.00485259	0.978668	chr4	39043701	39043702	COSN5570693	liver
chr4	39044999	39045198	ENSG00000109790	-0.172988	0.300305	chr4	39045031	39045032	COSN19771981	large_intestine
chr4	39044999	39045198	ENSG00000109790	-0.172988	0.300305	chr4	39045044	39045045	COSN396617	central_nervous_system
chr4	39046559	39046848	ENSG00000109790	0.281097	0.0601457	chr4	39046650	39046651	COSN6830230	liver
chr4	39046559	39046848	ENSG00000109790	0.281097	0.0601457	chr4	39046729	39046730	COSN23534299	oesophagus
chr4	39060349	39061448	ENSG00000109790	0.224884	0.115064	chr4	39060525	39060526	COSN25558972	haematopoietic_and_lymphoid_tissue
chr4	39060349	39061448	ENSG00000109790	0.224884	0.115064	chr4	39060714	39060715	COSN15577174	kidney
chr4	39060349	39061448	ENSG00000109790	0.224884	0.115064	chr4	39060793	39060794	COSN28041846	prostate
chr4	39060349	39061448	ENSG00000109790	0.224884	0.115064	chr4	39060569	39060570	COSN1296806	liver
chr4	39060349	39061448	ENSG00000109790	0.224884	0.115064	chr4	39060889	39060890	COSN9039968	ovary
chr4	39060349	39061448	ENSG00000109790	0.224884	0.115064	chr4	39060967	39060968	COSN2027904	liver
chr4	39060349	39061448	ENSG00000109790	0.224884	0.115064	chr4	39061244	39061245	COSN25765099	prostate
chr4	39060349	39061448	ENSG00000109790	0.224884	0.115064	chr4	39060361	39060362	COSN6830235	liver
chr4	39060349	39061448	ENSG00000109790	0.224884	0.115064	chr4	39060442	39060444	COSN23119340	haematopoietic_and_lymphoid_tissue
chr4	39060349	39061448	ENSG00000109790	0.224884	0.115064	chr4	39061137	39061138	COSN9039969	ovary
chr4	39062999	39064038	ENSG00000109790	0.194136	0.157031	chr4	39063752	39063753	COSN15581003	kidney
chr4	39069849	39070038	ENSG00000109790	0.326957	0.00439467	chr4	39069977	39069978	COSN7638545	pancreas
chr4	39096349	39096648	ENSG00000109790	-0.0811473	0.511384	chr4	39096537	39096538	COSN2027911	liver
chr4	39096349	39096648	ENSG00000109790	-0.0811473	0.511384	chr4	39096526	39096527	COSN26225811	prostate
chr4	39096899	39096948	ENSG00000109790	0.173274	0.246348	chr4	39096905	39096906	COSN26981727	large_intestine
chr4	39096899	39096948	ENSG00000109790	0.173274	0.246348	chr4	39096935	39096936	COSN26147763	prostate
chr4	39120999	39121198	ENSG00000109790	-0.375934	0.00311696	chr4	39121072	39121073	COSN17493508	skin
chr4	39120999	39121198	ENSG00000109790	-0.375934	0.00311696	chr4	39121078	39121079	COSN26981728	large_intestine
chr4	39138039	39138398	ENSG00000109790	-0.223989	0.0541579	chr4	39138163	39138164	COSN7490026	pancreas
chr4	39144039	39146038	ENSG00000109790	-0.1175	0.39539	chr4	39144331	39144332	COSN26761270	prostate
chr4	39144039	39146038	ENSG00000109790	-0.1175	0.39539	chr4	39145137	39145138	COSN20927222	breast
chr4	39144039	39146038	ENSG00000109790	-0.1175	0.39539	chr4	39144123	39144124	COSN21749424	breast
chr4	39148039	39148148	ENSG00000109790	0.100616	0.336112	chr4	39148054	39148056	COSN27261716	biliary_tract
chr4	39148039	39148148	ENSG00000109790	0.100616	0.336112	chr4	39148055	39148057	COSN27240511	biliary_tract
chr16	3591308	3591557	ENSG00000213918	0.00393677	0.959949	chr16	3591368	3591369	COSN16683378	pancreas
chr16	3591308	3591557	ENSG00000213918	0.00393677	0.959949	chr16	3591368	3591369	COSN16773814	pancreas
chr16	3599398	3599507	ENSG00000213918	0.148302	0.0315726	chr16	3599470	3599471	COSN24378150	central_nervous_system
chr16	3599398	3599507	ENSG00000213918	0.148302	0.0315726	chr16	3599441	3599442	COSN23789613	upper_aerodigestive_tract
chr16	3612158	3612297	ENSG00000213918	0.00776656	0.905622	chr16	3612248	3612250	COSN22806197	breast
chr16	3619508	3619897	ENSG00000213918	0.0770006	0.188656	chr16	3619551	3619552	COSN6645725	liver
chr16	3623348	3623747	ENSG00000213918	0.0180475	0.674236	chr16	3623623	3623625	COSN22800464	breast
chr16	3623348	3623747	ENSG00000213918	0.0180475	0.674236	chr16	3623666	3623667	COSN23317721	haematopoietic_and_lymphoid_tissue
chr16	3623348	3623747	ENSG00000213918	0.0180475	0.674236	chr16	3623507	3623508	COSN26445330	liver
chr16	3623348	3623747	ENSG00000213918	0.0180475	0.674236	chr16	3623451	3623452	COSN6084886	liver
chr16	3625898	3626047	ENSG00000213918	0.0399605	0.387387	chr16	3625998	3625999	COSN1186884	liver
chr16	3629158	3629197	ENSG00000213918	0.0421076	0.630932	chr16	3629171	3629173	COSN18763729	haematopoietic_and_lymphoid_tissue
chr16	3630998	3632727	ENSG00000213918	0.088979	0.0802782	chr16	3632303	3632304	COSN17768092	oesophagus
chr16	3630998	3632727	ENSG00000213918	0.088979	0.0802782	chr16	3632690	3632691	COSN19556075	prostate
chr16	3630998	3632727	ENSG00000213918	0.088979	0.0802782	chr16	3631758	3631759	COSN9646595	kidney
chr16	3630998	3632727	ENSG00000213918	0.088979	0.0802782	chr16	3632369	3632370	COSN22408331	breast
chr16	3645458	3646727	ENSG00000213918	0.0758011	0.173064	chr16	3646284	3646285	COSN8499596	ovary
chr16	3645458	3646727	ENSG00000213918	0.0758011	0.173064	chr16	3646659	3646660	COSN26900998	endometrium
chr16	3645458	3646727	ENSG00000213918	0.0758011	0.173064	chr16	3646547	3646548	COSN22306121	breast
chr16	3645458	3646727	ENSG00000213918	0.0758011	0.173064	chr16	3646650	3646651	COSN9646597	kidney
chr16	3650298	3650727	ENSG00000213918	0.122823	0.00633909	chr16	3650627	3650628	COSN27335036	biliary_tract
chr16	3650298	3650727	ENSG00000213918	0.122823	0.00633909	chr16	3650611	3650612	COSN7257398	pancreas
chr16	3650298	3650727	ENSG00000213918	0.122823	0.00633909	chr16	3650622	3650628	COSN27259031	biliary_tract
chr16	3650298	3650727	ENSG00000213918	0.122823	0.00633909	chr16	3650613	3650615	COSN27545244	biliary_tract
chr16	3650298	3650727	ENSG00000213918	0.122823	0.00633909	chr16	3650613	3650614	COSN16971175	prostate
chr16	3650298	3650727	ENSG00000213918	0.122823	0.00633909	chr16	3650622	3650628	COSN27440126	biliary_tract
chr16	3650298	3650727	ENSG00000213918	0.122823	0.00633909	chr16	3650320	3650321	COSN14840033	oesophagus
chr16	3650298	3650727	ENSG00000213918	0.122823	0.00633909	chr16	3650393	3650394	COSN22643721	breast
chr16	3657348	3658727	ENSG00000213918	0.0761387	0.14026	chr16	3657995	3657996	COSN507963	oesophagus
chr16	3657348	3658727	ENSG00000213918	0.0761387	0.14026	chr16	3658404	3658405	COSN26436489	large_intestine
chr16	3657348	3658727	ENSG00000213918	0.0761387	0.14026	chr16	3658690	3658691	COSN21154564	breast
chr16	3657348	3658727	ENSG00000213918	0.0761387	0.14026	chr16	3657995	3657996	COSN507962	oesophagus
chr16	3657348	3658727	ENSG00000213918	0.0761387	0.14026	chr16	3658294	3658295	COSN20047598	biliary_tract
chr16	3657348	3658727	ENSG00000213918	0.0761387	0.14026	chr16	3658293	3658294	COSN20047597	biliary_tract
chr16	3657348	3658727	ENSG00000213918	0.0761387	0.14026	chr16	3657648	3657649	COSN17984852	skin
chr16	3668728	3669147	ENSG00000213918	-0.0581792	0.441454	chr16	3668782	3668783	COSN27444677	biliary_tract
chr16	3668728	3669147	ENSG00000213918	-0.0581792	0.441454	chr16	3668917	3668918	COSN20159108	pancreas
chr16	3668728	3669147	ENSG00000213918	-0.0581792	0.441454	chr16	3669137	3669138	COSN4765263	haematopoietic_and_lymphoid_tissue
chr16	3668728	3669147	ENSG00000213918	-0.0581792	0.441454	chr16	3668951	3668952	COSN23839612	upper_aerodigestive_tract
chr16	3669148	3669397	ENSG00000213918	0.105984	0.0631811	chr16	3669298	3669299	COSN22461205	breast
chr16	3671448	3672727	ENSG00000213918	0.0673095	0.219437	chr16	3671683	3671684	COSN26574602	liver
chr16	3671448	3672727	ENSG00000213918	0.0673095	0.219437	chr16	3671820	3671821	COSN21321075	breast
chr16	3671448	3672727	ENSG00000213918	0.0673095	0.219437	chr16	3672666	3672667	COSN5834773	liver
chr16	3671448	3672727	ENSG00000213918	0.0673095	0.219437	chr16	3671947	3671948	COSN8342396	prostate
chr16	3671448	3672727	ENSG00000213918	0.0673095	0.219437	chr16	3671581	3671582	COSN7257404	pancreas
chr16	3671448	3672727	ENSG00000213918	0.0673095	0.219437	chr16	3672666	3672667	COSN1186892	liver
chr16	3691808	3692397	ENSG00000213918	0.0673609	0.144685	chr16	3691955	3691956	COSN1186897	liver
chr16	3691808	3692397	ENSG00000213918	0.0673609	0.144685	chr16	3692118	3692119	COSN24176466	breast
chr16	3691808	3692397	ENSG00000213918	0.0673609	0.144685	chr16	3692338	3692339	COSN8499602	ovary
chr16	3691808	3692397	ENSG00000213918	0.0673609	0.144685	chr16	3691904	3691905	COSN24836599	central_nervous_system
chr16	3693048	3693497	ENSG00000213918	0.126878	0.0152857	chr16	3693388	3693389	COSN27377737	biliary_tract
chr16	3693048	3693497	ENSG00000213918	0.126878	0.0152857	chr16	3693401	3693413	COSN27263818	biliary_tract
chr16	3693048	3693497	ENSG00000213918	0.126878	0.0152857	chr16	3693189	3693190	COSN6645731	liver
chr16	3693048	3693497	ENSG00000213918	0.126878	0.0152857	chr16	3693405	3693406	COSN23714656	upper_aerodigestive_tract
chr16	3693048	3693497	ENSG00000213918	0.126878	0.0152857	chr16	3693401	3693413	COSN27595308	biliary_tract
chr16	3693048	3693497	ENSG00000213918	0.126878	0.0152857	chr16	3693403	3693413	COSN27430874	biliary_tract
chr16	3694728	3695597	ENSG00000213918	0.0835555	0.207366	chr16	3695461	3695462	COSN21753082	breast
chr16	3694728	3695597	ENSG00000213918	0.0835555	0.207366	chr16	3695447	3695448	COSN20946931	breast
chr16	3694728	3695597	ENSG00000213918	0.0835555	0.207366	chr16	3694838	3694839	COSN7257408	pancreas
chr16	3697158	3697357	ENSG00000213918	-0.0176125	0.742684	chr16	3697273	3697274	COSN28061985	prostate
chr16	57422995	57423304	ENSG00000088682	0.194495	0.166934	chr16	57423080	57423081	COSN23985174	haematopoietic_and_lymphoid_tissue
chr16	57424425	57424854	ENSG00000088682	-0.0836948	0.531005	chr16	57424426	57424427	COSN25852733	prostate
chr16	57429705	57430244	ENSG00000088682	-0.313787	0.0327784	chr16	57430194	57430195	COSN25992619	oesophagus
chr16	57429705	57430244	ENSG00000088682	-0.313787	0.0327784	chr16	57429937	57429938	COSN20648857	breast
chr16	57429705	57430244	ENSG00000088682	-0.313787	0.0327784	chr16	57429931	57429932	COSN8820010	oesophagus
chr16	57429705	57430244	ENSG00000088682	-0.313787	0.0327784	chr16	57430131	57430132	COSN7261790	pancreas
chr16	57433605	57434004	ENSG00000088682	-0.0449689	0.754347	chr16	57433944	57433945	COSN7261793	pancreas
chr16	57433605	57434004	ENSG00000088682	-0.0449689	0.754347	chr16	57433944	57433945	COSN14606286	pancreas
chr16	57434425	57434594	ENSG00000088682	-0.0893112	0.476825	chr16	57434581	57434582	COSN22184313	breast
chr16	57436425	57436704	ENSG00000088682	0.101621	0.463833	chr16	57436464	57436465	COSN6087609	liver
chr16	57438545	57439344	ENSG00000088682	0.00668794	0.964794	chr16	57438955	57438956	COSN24558141	stomach
chr16	57442425	57444094	ENSG00000088682	0.24453	0.162434	chr16	57443327	57443328	COSN1188326	liver
chr16	57442425	57444094	ENSG00000088682	0.24453	0.162434	chr16	57443816	57443817	COSN28130632	prostate
chr16	57442425	57444094	ENSG00000088682	0.24453	0.162434	chr16	57443327	57443328	COSN1188327	liver
chr16	57442425	57444094	ENSG00000088682	0.24453	0.162434	chr16	57442477	57442478	COSN20153754	pancreas
chr16	57450905	57451204	ENSG00000088682	-0.181937	0.195456	chr16	57450956	57450957	COSN24570668	stomach
chr16	57452605	57452804	ENSG00000088682	-0.329582	0.0234486	chr16	57452701	57452702	COSN19661007	oesophagus
chr16	57455555	57456424	ENSG00000088682	-0.0477197	0.773986	chr16	57456251	57456252	COSN6546580	central_nervous_system
chr16	57455555	57456424	ENSG00000088682	-0.0477197	0.773986	chr16	57455686	57455687	COSN24657887	stomach
chr16	57455555	57456424	ENSG00000088682	-0.0477197	0.773986	chr16	57455723	57455724	COSN8503032	ovary
chr16	57458425	57460424	ENSG00000088682	0.34655	0.103904	chr16	57460271	57460272	COSN14446501	pancreas
chr16	57458425	57460424	ENSG00000088682	0.34655	0.103904	chr16	57458994	57458995	COSN7261804	pancreas
chr16	57458425	57460424	ENSG00000088682	0.34655	0.103904	chr16	57460401	57460402	COSN18038112	large_intestine
chr16	57458425	57460424	ENSG00000088682	0.34655	0.103904	chr16	57459069	57459070	COSN15798902	liver
chr16	57462005	57462244	ENSG00000088682	0.14793	0.315163	chr16	57462013	57462021	COSN27729998	haematopoietic_and_lymphoid_tissue
chr16	57462005	57462244	ENSG00000088682	0.14793	0.315163	chr16	57462013	57462021	COSN27729997	haematopoietic_and_lymphoid_tissue
chr16	57463755	57464294	ENSG00000088682	-0.36747	0.0289919	chr16	57463876	57463877	COSN26347546	prostate
chr16	57463755	57464294	ENSG00000088682	-0.36747	0.0289919	chr16	57464166	57464167	COSN8820013	oesophagus
chr16	57464895	57465344	ENSG00000088682	-0.347408	0.129906	chr16	57465231	57465232	COSN22659606	breast
chr16	57464895	57465344	ENSG00000088682	-0.347408	0.129906	chr16	57465082	57465083	COSN16013159	pancreas
chr16	57464895	57465344	ENSG00000088682	-0.347408	0.129906	chr16	57465082	57465083	COSN8234123	pancreas
chr16	11913753	11914042	ENSG00000234719	0.03305	0.879792	chr16	11914036	11914037	COSN7297810	pancreas
chr16	11928953	11929252	ENSG00000234719	-0.0265715	0.846909	chr16	11929110	11929111	COSN5267046	haematopoietic_and_lymphoid_tissue
chr16	11947003	11947952	ENSG00000234719	-0.196857	0.259184	chr16	11947338	11947339	COSN6644085	liver
chr16	11947003	11947952	ENSG00000234719	-0.196857	0.259184	chr16	11947314	11947315	COSN8485136	ovary
chr16	11947003	11947952	ENSG00000234719	-0.196857	0.259184	chr16	11947322	11947323	COSN28007050	prostate
chr16	11947003	11947952	ENSG00000234719	-0.196857	0.259184	chr16	11947607	11947608	COSN4904791	prostate
chr16	11947003	11947952	ENSG00000234719	-0.196857	0.259184	chr16	11947338	11947339	COSN28039538	prostate
chr16	11947003	11947952	ENSG00000234719	-0.196857	0.259184	chr16	11947718	11947719	COSN23559337	oesophagus
chr16	11947003	11947952	ENSG00000234719	-0.196857	0.259184	chr16	11947320	11947321	COSN16246656	prostate
chr16	11947003	11947952	ENSG00000234719	-0.196857	0.259184	chr16	11947338	11947339	COSN28133229	prostate
chr16	11947003	11947952	ENSG00000234719	-0.196857	0.259184	chr16	11947322	11947323	COSN16247086	prostate
chr16	11947003	11947952	ENSG00000234719	-0.196857	0.259184	chr16	11947351	11947352	COSN19005876	haematopoietic_and_lymphoid_tissue
chr16	11947003	11947952	ENSG00000234719	-0.196857	0.259184	chr16	11947338	11947339	COSN28109077	prostate
chr16	11947003	11947952	ENSG00000234719	-0.196857	0.259184	chr16	11947175	11947176	COSN6644084	liver
chr16	11961403	11962372	ENSG00000234719	0.316933	0.156978	chr16	11961688	11961689	COSN8817564	oesophagus
chr16	11961403	11962372	ENSG00000234719	0.316933	0.156978	chr16	11962332	11962333	COSN26705317	breast
chr16	11961403	11962372	ENSG00000234719	0.316933	0.156978	chr16	11962348	11962349	COSN8485143	ovary
chr16	11961403	11962372	ENSG00000234719	0.316933	0.156978	chr16	11961738	11961739	COSN26783204	prostate
chr16	11961403	11962372	ENSG00000234719	0.316933	0.156978	chr16	11962091	11962092	COSN9642868	kidney
chr16	11963953	11964372	ENSG00000234719	0.1807	0.278484	chr16	11964140	11964141	COSN8179838	pancreas
chr16	11963953	11964372	ENSG00000234719	0.1807	0.278484	chr16	11964069	11964070	COSN20969550	breast
chr16	11963953	11964372	ENSG00000234719	0.1807	0.278484	chr16	11963992	11963993	COSN26903075	endometrium
chr16	11963953	11964372	ENSG00000234719	0.1807	0.278484	chr16	11963992	11963993	COSN26950437	endometrium
chr16	11964373	11964452	ENSG00000234719	0.122088	0.442673	chr16	11964417	11964419	COSN27260268	biliary_tract
chr16	11964373	11964452	ENSG00000234719	0.122088	0.442673	chr16	11964417	11964419	COSN27431609	biliary_tract
chr16	11966453	11966702	ENSG00000234719	0.303268	0.118008	chr16	11966547	11966548	COSN17601329	oesophagus
chr16	11966453	11966702	ENSG00000234719	0.303268	0.118008	chr16	11966502	11966503	COSN25317617	haematopoietic_and_lymphoid_tissue
chr16	11967953	11968372	ENSG00000234719	-0.284503	0.146763	chr16	11968055	11968057	COSN20112639	central_nervous_system
chr16	11967953	11968372	ENSG00000234719	-0.284503	0.146763	chr16	11968055	11968057	COSN20112643	central_nervous_system
chr16	11967953	11968372	ENSG00000234719	-0.284503	0.146763	chr16	11968055	11968057	COSN20112640	central_nervous_system
chr16	11967953	11968372	ENSG00000234719	-0.284503	0.146763	chr16	11968055	11968057	COSN20112641	central_nervous_system
chr16	11967953	11968372	ENSG00000234719	-0.284503	0.146763	chr16	11967957	11967958	COSN21839382	breast
chr16	11967953	11968372	ENSG00000234719	-0.284503	0.146763	chr16	11968055	11968057	COSN20112642	central_nervous_system
chr16	11970203	11970372	ENSG00000234719	0.170936	0.229282	chr16	11970222	11970223	COSN16422906	liver
chr16	11971753	11972152	ENSG00000234719	0.0353284	0.838173	chr16	11971779	11971780	COSN26201657	prostate
chr16	11977703	11977952	ENSG00000234719	-0.00364802	0.987571	chr16	11977838	11977839	COSN27872570	prostate
chr16	11978373	11978602	ENSG00000234719	-0.405731	0.0305176	chr16	11978494	11978495	COSN2498310	kidney
chr16	11979143	11979452	ENSG00000234719	0.249422	0.0774991	chr16	11979289	11979291	COSN18782703	haematopoietic_and_lymphoid_tissue
chr16	11979143	11979452	ENSG00000234719	0.249422	0.0774991	chr16	11979309	11979310	COSN17621873	oesophagus
chr16	11979143	11979452	ENSG00000234719	0.249422	0.0774991	chr16	11979258	11979259	COSN8485147	ovary
chr16	11979143	11979452	ENSG00000234719	0.249422	0.0774991	chr16	11979202	11979203	COSN8485146	ovary
chr16	11986373	11986502	ENSG00000234719	0.202172	0.189862	chr16	11986375	11986376	COSN1692826	liver
chr16	11988603	11988802	ENSG00000234719	0.0414341	0.852359	chr16	11988625	11988626	COSN18914948	haematopoietic_and_lymphoid_tissue
chr16	11988603	11988802	ENSG00000234719	0.0414341	0.852359	chr16	11988626	11988627	COSN18914949	haematopoietic_and_lymphoid_tissue
chr16	11988603	11988802	ENSG00000234719	0.0414341	0.852359	chr16	11988734	11988735	COSN8485151	ovary
chr16	11989903	11990372	ENSG00000234719	-0.11224	0.518918	chr16	11990174	11990175	COSN17454285	skin
chr16	11989903	11990372	ENSG00000234719	-0.11224	0.518918	chr16	11990000	11990001	COSN16502063	liver
chr16	11993403	11993542	ENSG00000234719	0.0237461	0.932029	chr16	11993481	11993482	COSN7297827	pancreas
chr16	11996373	11996552	ENSG00000234719	-0.171934	0.228185	chr16	11996444	11996445	COSN16540783	pancreas
chr16	11996553	11996952	ENSG00000234719	-0.270461	0.127472	chr16	11996588	11996589	COSN28089697	prostate
chr16	11998093	11998202	ENSG00000234719	0.0446942	0.827931	chr16	11998147	11998148	COSN7297828	pancreas
chr5	179655198	179655627	ENSG00000127022	-0.118963	0.561122	chr5	179655465	179655466	COSN19685921	large_intestine
chr5	179655198	179655627	ENSG00000127022	-0.118963	0.561122	chr5	179655290	179655291	COSN19359878	liver
chr5	179655198	179655627	ENSG00000127022	-0.118963	0.561122	chr5	179655266	179655267	COSN21131819	breast
chr5	179656748	179657347	ENSG00000127022	-0.242185	0.192919	chr5	179657265	179657266	COSN26116416	prostate
chr5	179656748	179657347	ENSG00000127022	-0.242185	0.192919	chr5	179656893	179656894	COSN21361661	breast
chr5	179661848	179662107	ENSG00000127022	0.130769	0.360387	chr5	179661949	179661950	COSN20530110	large_intestine
chr5	179664748	179664847	ENSG00000127022	0.00866027	0.960686	chr5	179664754	179664755	COSN20483172	large_intestine
chr5	179671628	179672307	ENSG00000127022	-0.0330023	0.880343	chr5	179672131	179672132	COSN26661418	liver
chr5	179671628	179672307	ENSG00000127022	-0.0330023	0.880343	chr5	179672124	179672125	COSN23842930	upper_aerodigestive_tract
chr5	179671628	179672307	ENSG00000127022	-0.0330023	0.880343	chr5	179672174	179672175	COSN23934420	haematopoietic_and_lymphoid_tissue
chr5	179677628	179677797	ENSG00000127022	0.00429376	0.979278	chr5	179677756	179677757	COSN17500831	skin
chr5	179694998	179695627	ENSG00000127022	0.0155273	0.929255	chr5	179695336	179695337	COSN7924617	pancreas
chr5	179694998	179695627	ENSG00000127022	0.0155273	0.929255	chr5	179695468	179695469	COSN14869465	liver
chr5	179694998	179695627	ENSG00000127022	0.0155273	0.929255	chr5	179695386	179695387	COSN25893674	prostate
chr5	179694998	179695627	ENSG00000127022	0.0155273	0.929255	chr5	179695221	179695222	COSN7924616	pancreas
chr5	179694998	179695627	ENSG00000127022	0.0155273	0.929255	chr5	179695295	179695296	COSN8209863	pancreas
chr5	179694998	179695627	ENSG00000127022	0.0155273	0.929255	chr5	179695084	179695085	COSN20400159	large_intestine
chr5	179694998	179695627	ENSG00000127022	0.0155273	0.929255	chr5	179695253	179695254	COSN21870918	breast
chr5	179694998	179695627	ENSG00000127022	0.0155273	0.929255	chr5	179695385	179695386	COSN25892895	prostate
chr5	179707508	179707627	ENSG00000127022	0.156107	0.304004	chr5	179707578	179707579	COSN24000604	breast
chr5	179708848	179709297	ENSG00000127022	-0.0486977	0.859319	chr5	179709153	179709154	COSN17416551	oesophagus
chr5	179709398	179709507	ENSG00000127022	0.149951	0.704137	chr5	179709401	179709402	COSN14745678	liver
chr5	179709508	179709627	ENSG00000127022	-0.28885	0.47266	chr5	179709621	179709622	COSN21236132	breast
chr5	179713898	179715627	ENSG00000127022	0.414654	0.0356297	chr5	179714296	179714297	COSN5073599	liver
chr5	179713898	179715627	ENSG00000127022	0.414654	0.0356297	chr5	179714390	179714391	COSN14870114	liver
chr5	179713898	179715627	ENSG00000127022	0.414654	0.0356297	chr5	179714030	179714031	COSN14769322	liver
chr5	179713898	179715627	ENSG00000127022	0.414654	0.0356297	chr5	179714310	179714311	COSN24669659	stomach
chr5	179713898	179715627	ENSG00000127022	0.414654	0.0356297	chr5	179714778	179714779	COSN9944816	kidney
chr5	179713898	179715627	ENSG00000127022	0.414654	0.0356297	chr5	179715299	179715300	COSN2090542	liver
chr5	179713898	179715627	ENSG00000127022	0.414654	0.0356297	chr5	179714234	179714235	COSN24012856	breast
chr5	179715858	179716407	ENSG00000127022	-0.200844	0.281136	chr5	179715990	179715991	COSN9974463	thyroid
chr5	179715858	179716407	ENSG00000127022	-0.200844	0.281136	chr5	179715898	179715899	COSN1083805	endometrium
chr5	179721628	179722297	ENSG00000127022	0.0977781	0.633183	chr5	179722114	179722115	COSN24040006	breast
chr5	179725348	179725547	ENSG00000127022	-0.276278	0.0917187	chr5	179725429	179725430	COSN27142451	oesophagus
chr5	179734798	179735627	ENSG00000127022	-0.140216	0.374747	chr5	179735170	179735171	COSN24565267	stomach
chr5	179734798	179735627	ENSG00000127022	-0.140216	0.374747	chr5	179735215	179735216	COSN19525633	prostate
chr5	179734798	179735627	ENSG00000127022	-0.140216	0.374747	chr5	179735098	179735099	COSN7924625	pancreas
chr5	179740198	179741627	ENSG00000127022	0.396167	0.0757724	chr5	179741527	179741528	COSN21316932	breast
chr5	179740198	179741627	ENSG00000127022	0.396167	0.0757724	chr5	179740808	179740809	COSN15743869	liver
chr5	179740198	179741627	ENSG00000127022	0.396167	0.0757724	chr5	179740280	179740281	COSN16374212	liver
chr5	179748248	179748897	ENSG00000127022	0.158028	0.389122	chr5	179748789	179748790	COSN6285508	liver
chr5	179748248	179748897	ENSG00000127022	0.158028	0.389122	chr5	179748293	179748294	COSN9422798	ovary
chr5	73423827	73424046	ENSG00000251493	0.167094	0.292023	chr5	73423880	73423882	COSN27202801	biliary_tract
chr5	73423827	73424046	ENSG00000251493	0.167094	0.292023	chr5	73423893	73423894	COSN16565372	pancreas
chr5	73432047	73432146	ENSG00000251493	-0.0853254	0.524063	chr5	73432131	73432132	COSN24647468	stomach
chr5	73438047	73438496	ENSG00000251493	0.0161519	0.916801	chr5	73438388	73438390	COSN27595792	biliary_tract
chr5	73438047	73438496	ENSG00000251493	0.0161519	0.916801	chr5	73438403	73438404	COSN6512035	liver
chr5	73438047	73438496	ENSG00000251493	0.0161519	0.916801	chr5	73438457	73438458	COSN9456507	ovary
chr5	73438047	73438496	ENSG00000251493	0.0161519	0.916801	chr5	73438403	73438404	COSN17954271	skin
chr5	73458747	73459046	ENSG00000251493	0.0034593	0.982462	chr5	73458982	73458983	COSN1318863	liver
chr5	73461827	73461956	ENSG00000251493	-0.232152	0.118228	chr5	73461893	73461894	COSN1318865	liver
chr5	73464797	73465046	ENSG00000251493	0.121598	0.464897	chr5	73464958	73464959	COSN16569322	pancreas
chr5	73464797	73465046	ENSG00000251493	0.121598	0.464897	chr5	73464959	73464960	COSN23523804	oesophagus
chr5	73469057	73469446	ENSG00000251493	0.240022	0.130979	chr5	73469077	73469078	COSN27058985	oesophagus
chr5	73469057	73469446	ENSG00000251493	0.240022	0.130979	chr5	73469116	73469117	COSN17248737	pancreas
chr11	64798447	64798556	ENSG00000171219	0.0515435	0.575847	chr11	64798479	64798480	COSN1136187	liver
chr11	64800157	64800386	ENSG00000171219	0.102715	0.379345	chr11	64800285	64800287	COSN26983681	large_intestine
chr11	64800157	64800386	ENSG00000171219	0.102715	0.379345	chr11	64800284	64800285	COSN24637699	stomach
chr11	64800157	64800386	ENSG00000171219	0.102715	0.379345	chr11	64800232	64800233	COSN26983682	large_intestine
chr11	64800157	64800386	ENSG00000171219	0.102715	0.379345	chr11	64800232	64800233	COSN26983683	large_intestine
chr11	64805847	64805956	ENSG00000171219	0.0563955	0.55758	chr11	64805870	64805871	COSN18001620	skin
chr11	64814387	64814596	ENSG00000171219	0.0529341	0.568061	chr11	64814501	64814502	COSN5795494	prostate
chr11	64815697	64815846	ENSG00000171219	-0.120444	0.283116	chr11	64815804	64815805	COSN23005448	pancreas
chr11	64815697	64815846	ENSG00000171219	-0.120444	0.283116	chr11	64815804	64815805	COSN16724103	pancreas
chr11	64816387	64816556	ENSG00000171219	0.0565397	0.567818	chr11	64816476	64816477	COSN17215432	pancreas
chr11	64816557	64817556	ENSG00000171219	0.0812772	0.378815	chr11	64816586	64816587	COSN20541960	large_intestine
chr11	64816557	64817556	ENSG00000171219	0.0812772	0.378815	chr11	64816750	64816751	COSN21939850	breast
chr11	64816557	64817556	ENSG00000171219	0.0812772	0.378815	chr11	64816781	64816782	COSN23915796	haematopoietic_and_lymphoid_tissue
chr11	64816557	64817556	ENSG00000171219	0.0812772	0.378815	chr11	64816730	64816731	COSN14939968	oesophagus
chr11	64816557	64817556	ENSG00000171219	0.0812772	0.378815	chr11	64817454	64817455	COSN20331485	pancreas
chr11	64816557	64817556	ENSG00000171219	0.0812772	0.378815	chr11	64817275	64817277	COSN25308658	haematopoietic_and_lymphoid_tissue
chr11	64818297	64818386	ENSG00000171219	0.0121826	0.889307	chr11	64818309	64818310	COSN20615150	breast
chr11	64819957	64820386	ENSG00000171219	0.0765829	0.369914	chr11	64820112	64820113	COSN26354807	prostate
chr11	64819957	64820386	ENSG00000171219	0.0765829	0.369914	chr11	64820036	64820037	COSN8282656	pancreas
chr11	64819957	64820386	ENSG00000171219	0.0765829	0.369914	chr11	64820087	64820088	COSN16101053	pancreas
chr11	64821907	64822386	ENSG00000171219	-0.0165283	0.844106	chr11	64822264	64822265	COSN26490440	liver
chr11	64821907	64822386	ENSG00000171219	-0.0165283	0.844106	chr11	64822265	64822266	COSN26487297	liver
chr11	64824387	64824656	ENSG00000171219	0.0840852	0.320088	chr11	64824468	64824469	COSN20092374	central_nervous_system
chr11	64824387	64824656	ENSG00000171219	0.0840852	0.320088	chr11	64824557	64824558	COSN212783	skin
chr11	64824387	64824656	ENSG00000171219	0.0840852	0.320088	chr11	64824556	64824557	COSN212782	skin
chr11	64824387	64824656	ENSG00000171219	0.0840852	0.320088	chr11	64824594	64824595	COSN19726717	large_intestine
chr11	64824387	64824656	ENSG00000171219	0.0840852	0.320088	chr11	64824395	64824396	COSN507508	oesophagus
chr11	64824387	64824656	ENSG00000171219	0.0840852	0.320088	chr11	64824448	64824449	COSN26970004	large_intestine
chr11	64837097	64837556	ENSG00000171219	-0.0805133	0.401579	chr11	64837134	64837135	COSN1136198	liver
chr11	64837097	64837556	ENSG00000171219	-0.0805133	0.401579	chr11	64837403	64837404	COSN27371677	biliary_tract
chr11	64837097	64837556	ENSG00000171219	-0.0805133	0.401579	chr11	64837532	64837533	COSN23154025	haematopoietic_and_lymphoid_tissue
chr11	64844707	64844906	ENSG00000171219	0.105456	0.468442	chr11	64844872	64844873	COSN27615227	skin
chr11	64844707	64844906	ENSG00000171219	0.105456	0.468442	chr11	64844740	64844741	COSN14548071	pancreas
chr11	64851407	64851596	ENSG00000171219	0.305878	0.101281	chr11	64851582	64851583	COSN21090735	breast
chr11	64851597	64851996	ENSG00000171219	0.0547601	0.788824	chr11	64851830	64851831	COSN21540702	breast
chr8	22091745	22091944	ENSG00000168453	-0.050952	0.742512	chr8	22091809	22091810	COSN25544615	haematopoietic_and_lymphoid_tissue
chr8	22099505	22099654	ENSG00000168453	0.204022	0.191336	chr8	22099640	22099641	COSN5274255	haematopoietic_and_lymphoid_tissue
chr8	22102055	22102144	ENSG00000168453	0.430981	0.0508118	chr8	22102127	22102131	COSN20070418	prostate
chr8	22102655	22102954	ENSG00000168453	-0.249782	0.184384	chr8	22102746	22102747	COSN1362636	liver
chr8	22102655	22102954	ENSG00000168453	-0.249782	0.184384	chr8	22102746	22102747	COSN5110696	liver
chr8	22104395	22104844	ENSG00000168453	0.061233	0.849545	chr8	22104458	22104459	COSN21086431	breast
chr8	22104395	22104844	ENSG00000168453	0.061233	0.849545	chr8	22104660	22104661	COSN27862091	endometrium
chr8	22104395	22104844	ENSG00000168453	0.061233	0.849545	chr8	22104628	22104629	COSN14987394	oesophagus
chr8	22104395	22104844	ENSG00000168453	0.061233	0.849545	chr8	22104660	22104661	COSN27794006	endometrium
chr8	22110595	22111004	ENSG00000168453	0.102239	0.653763	chr8	22110748	22110749	COSN5234293	oesophagus
chr8	22110595	22111004	ENSG00000168453	0.102239	0.653763	chr8	22110748	22110749	COSN23460564	oesophagus
chr8	22111805	22111844	ENSG00000168453	0.249786	0.178619	chr8	22111839	22111840	COSN7669430	pancreas
chr8	22117205	22117414	ENSG00000168453	0.290323	0.164872	chr8	22117388	22117389	COSN7669431	pancreas
chr8	22117545	22117954	ENSG00000168453	0.085991	0.713292	chr8	22117862	22117863	COSN1362646	liver
chr8	22117545	22117954	ENSG00000168453	0.085991	0.713292	chr8	22117788	22117789	COSN6919297	liver
chr8	22117545	22117954	ENSG00000168453	0.085991	0.713292	chr8	22117744	22117745	COSN23527535	oesophagus
chr8	22117545	22117954	ENSG00000168453	0.085991	0.713292	chr8	22117591	22117592	COSN28141724	prostate
chr8	22129055	22129414	ENSG00000168453	-0.149009	0.541885	chr8	22129273	22129274	COSN9628418	ovary
chr8	22129055	22129414	ENSG00000168453	-0.149009	0.541885	chr8	22129180	22129181	COSN26979277	large_intestine
chr8	22143905	22144204	ENSG00000168453	-0.0925989	0.602536	chr8	22144100	22144101	COSN9459197	pancreas
chr8	22148545	22149414	ENSG00000168453	-0.232553	0.346213	chr8	22149043	22149044	COSN9628424	ovary
chr8	22148545	22149414	ENSG00000168453	-0.232553	0.346213	chr8	22149017	22149018	COSN8576129	haematopoietic_and_lymphoid_tissue
chr8	22148545	22149414	ENSG00000168453	-0.232553	0.346213	chr8	22149411	22149412	COSN9628425	ovary
chr8	22148545	22149414	ENSG00000168453	-0.232553	0.346213	chr8	22149304	22149305	COSN8077326	pancreas
chr8	22148545	22149414	ENSG00000168453	-0.232553	0.346213	chr8	22149219	22149220	COSN1362658	liver
chr8	22148545	22149414	ENSG00000168453	-0.232553	0.346213	chr8	22149038	22149039	COSN2490859	kidney
chr8	22148545	22149414	ENSG00000168453	-0.232553	0.346213	chr8	22149250	22149251	COSN15200944	oesophagus
chr8	22148545	22149414	ENSG00000168453	-0.232553	0.346213	chr8	22149017	22149018	COSN21134898	breast
chr8	22148545	22149414	ENSG00000168453	-0.232553	0.346213	chr8	22149411	22149412	COSN15463945	ovary
chr11	70381404	70381953	ENSG00000085733	-0.127718	0.13813	chr11	70381498	70381499	COSN20651442	breast
chr11	70381404	70381953	ENSG00000085733	-0.127718	0.13813	chr11	70381878	70381879	COSN25010551	liver
chr11	70381404	70381953	ENSG00000085733	-0.127718	0.13813	chr11	70381438	70381439	COSN16355343	liver
chr11	70398854	70398993	ENSG00000085733	0.0046127	0.957688	chr11	70398925	70398926	COSN7018328	pancreas
chr11	70410854	70411153	ENSG00000085733	0.39038	3.67458e-05	chr11	70410996	70410997	COSN27406813	biliary_tract
chr11	70410854	70411153	ENSG00000085733	0.39038	3.67458e-05	chr11	70410954	70410955	COSN7018332	pancreas
chr11	70417404	70418403	ENSG00000085733	-0.155215	0.142717	chr11	70417686	70417687	COSN7018334	pancreas
chr11	70417404	70418403	ENSG00000085733	-0.155215	0.142717	chr11	70417840	70417841	COSN21323170	breast
chr11	70417404	70418403	ENSG00000085733	-0.155215	0.142717	chr11	70417888	70417889	COSN1541906	liver
chr11	70417404	70418403	ENSG00000085733	-0.155215	0.142717	chr11	70417495	70417497	COSN27583661	biliary_tract
chr11	70417404	70418403	ENSG00000085733	-0.155215	0.142717	chr11	70417557	70417558	COSN28112401	prostate
chr11	70419954	70420053	ENSG00000085733	-0.183456	0.0518974	chr11	70420017	70420018	COSN8536504	haematopoietic_and_lymphoid_tissue
chr11	70426104	70427403	ENSG00000085733	0.0402855	0.695735	chr11	70426304	70426305	COSN8283175	pancreas
chr11	70426104	70427403	ENSG00000085733	0.0402855	0.695735	chr11	70426425	70426426	COSN21159928	breast
chr11	70426104	70427403	ENSG00000085733	0.0402855	0.695735	chr11	70427317	70427318	COSN17446849	skin
chr11	70426104	70427403	ENSG00000085733	0.0402855	0.695735	chr11	70427300	70427301	COSN19493891	prostate
chr11	70426104	70427403	ENSG00000085733	0.0402855	0.695735	chr11	70427396	70427397	COSN7018337	pancreas
chr11	70429904	70430253	ENSG00000085733	-0.305807	0.00414795	chr11	70430016	70430017	COSN21118196	breast
chr11	70429904	70430253	ENSG00000085733	-0.305807	0.00414795	chr11	70429991	70429992	COSN17568618	oesophagus
chr11	70429904	70430253	ENSG00000085733	-0.305807	0.00414795	chr11	70429954	70429955	COSN7018339	pancreas
chr11	70440204	70441143	ENSG00000085733	-0.199817	0.0152236	chr11	70440572	70440573	COSN24077822	breast
chr11	70440204	70441143	ENSG00000085733	-0.199817	0.0152236	chr11	70440379	70440380	COSN20899451	breast
chr11	70440204	70441143	ENSG00000085733	-0.199817	0.0152236	chr11	70441061	70441062	COSN5917679	liver
chr11	70440204	70441143	ENSG00000085733	-0.199817	0.0152236	chr11	70440379	70440380	COSN24079397	breast
chr11	70440204	70441143	ENSG00000085733	-0.199817	0.0152236	chr11	70440805	70440806	COSN5917678	liver
chr11	70440204	70441143	ENSG00000085733	-0.199817	0.0152236	chr11	70440482	70440483	COSN24080691	breast
chr11	70440204	70441143	ENSG00000085733	-0.199817	0.0152236	chr11	70440530	70440531	COSN24082153	breast
chr11	70440204	70441143	ENSG00000085733	-0.199817	0.0152236	chr11	70441046	70441047	COSN7018343	pancreas
chr11	70440204	70441143	ENSG00000085733	-0.199817	0.0152236	chr11	70440503	70440504	COSN5917677	liver
chr11	70453404	70455403	ENSG00000085733	-0.0078455	0.937489	chr11	70454640	70454641	COSN22732637	breast
chr11	70453404	70455403	ENSG00000085733	-0.0078455	0.937489	chr11	70454310	70454311	COSN27188094	prostate
chr11	70453404	70455403	ENSG00000085733	-0.0078455	0.937489	chr11	70454799	70454800	COSN8689396	ovary
chr11	70453404	70455403	ENSG00000085733	-0.0078455	0.937489	chr11	70455274	70455275	COSN22924374	pancreas
chr11	70453404	70455403	ENSG00000085733	-0.0078455	0.937489	chr11	70454891	70454892	COSN21439868	breast
chr11	70453404	70455403	ENSG00000085733	-0.0078455	0.937489	chr11	70454468	70454469	COSN17341824	oesophagus
chr11	70453404	70455403	ENSG00000085733	-0.0078455	0.937489	chr11	70453469	70453470	COSN7018347	pancreas
chr11	70453404	70455403	ENSG00000085733	-0.0078455	0.937489	chr11	70454266	70454267	COSN20417941	large_intestine
chr11	70453404	70455403	ENSG00000085733	-0.0078455	0.937489	chr11	70454405	70454406	COSN8283178	pancreas
chr11	70453404	70455403	ENSG00000085733	-0.0078455	0.937489	chr11	70454961	70454962	COSN1541913	liver
chr11	70453404	70455403	ENSG00000085733	-0.0078455	0.937489	chr11	70453618	70453619	COSN22493733	breast
chr11	70453404	70455403	ENSG00000085733	-0.0078455	0.937489	chr11	70454475	70454476	COSN7018348	pancreas
chr11	70453404	70455403	ENSG00000085733	-0.0078455	0.937489	chr11	70453964	70453965	COSN27911316	prostate
chr11	70453404	70455403	ENSG00000085733	-0.0078455	0.937489	chr11	70454794	70454795	COSN8689395	ovary
chr11	70453404	70455403	ENSG00000085733	-0.0078455	0.937489	chr11	70454961	70454962	COSN15086818	oesophagus
chr11	70453404	70455403	ENSG00000085733	-0.0078455	0.937489	chr11	70455189	70455190	COSN5308700	liver
chr11	70455404	70456153	ENSG00000085733	-0.0561004	0.541818	chr11	70455654	70455655	COSN20900402	breast
chr11	70455404	70456153	ENSG00000085733	-0.0561004	0.541818	chr11	70455550	70455551	COSN21431663	breast
chr11	70455404	70456153	ENSG00000085733	-0.0561004	0.541818	chr11	70455873	70455874	COSN22315138	breast
chr11	70455404	70456153	ENSG00000085733	-0.0561004	0.541818	chr11	70455873	70455874	COSN24076579	breast
chr11	70455404	70456153	ENSG00000085733	-0.0561004	0.541818	chr11	70455654	70455655	COSN24077954	breast
chr11	70455404	70456153	ENSG00000085733	-0.0561004	0.541818	chr11	70455497	70455498	COSN16664662	pancreas
chr7	140060646	140060895	ENSG00000006459	-0.0523417	0.715376	chr7	140060757	140060758	COSN14621049	pancreas
chr7	140060646	140060895	ENSG00000006459	-0.0523417	0.715376	chr7	140060757	140060758	COSN7963852	pancreas
chr7	140060646	140060895	ENSG00000006459	-0.0523417	0.715376	chr7	140060740	140060751	COSN24362845	skin
chr7	140060646	140060895	ENSG00000006459	-0.0523417	0.715376	chr7	140060757	140060758	COSN14555179	pancreas
chr7	140060646	140060895	ENSG00000006459	-0.0523417	0.715376	chr7	140060757	140060758	COSN14582267	pancreas
chr7	140061096	140061255	ENSG00000006459	-0.0328509	0.866458	chr7	140061184	140061185	COSN28139188	prostate
chr7	140061096	140061255	ENSG00000006459	-0.0328509	0.866458	chr7	140061184	140061185	COSN27867270	prostate
chr7	140070246	140071645	ENSG00000006459	0.130956	0.311351	chr7	140071410	140071411	COSN22047947	breast
chr7	140070246	140071645	ENSG00000006459	0.130956	0.311351	chr7	140070458	140070459	COSN5096790	liver
chr7	140070246	140071645	ENSG00000006459	0.130956	0.311351	chr7	140071368	140071369	COSN15472952	ovary
chr7	140070246	140071645	ENSG00000006459	0.130956	0.311351	chr7	140071395	140071399	COSN22786090	breast
chr7	140070246	140071645	ENSG00000006459	0.130956	0.311351	chr7	140071094	140071095	COSN5649508	liver
chr7	140070246	140071645	ENSG00000006459	0.130956	0.311351	chr7	140071368	140071369	COSN9832456	ovary
chr7	140070246	140071645	ENSG00000006459	0.130956	0.311351	chr7	140071246	140071247	COSN26262695	prostate
chr7	140075906	140077745	ENSG00000006459	0.172817	0.182069	chr7	140076633	140076634	COSN2205148	liver
chr7	140075906	140077745	ENSG00000006459	0.172817	0.182069	chr7	140077608	140077609	COSN7654965	pancreas
chr7	140075906	140077745	ENSG00000006459	0.172817	0.182069	chr7	140075940	140075941	COSN8787607	oesophagus
chr7	140075906	140077745	ENSG00000006459	0.172817	0.182069	chr7	140077308	140077309	COSN25272395	haematopoietic_and_lymphoid_tissue
chr7	140075906	140077745	ENSG00000006459	0.172817	0.182069	chr7	140076796	140076797	COSN21982361	breast
chr7	140075906	140077745	ENSG00000006459	0.172817	0.182069	chr7	140077278	140077279	COSN26885642	endometrium
chr7	140075906	140077745	ENSG00000006459	0.172817	0.182069	chr7	140077601	140077602	COSN22689992	breast
chr7	140075906	140077745	ENSG00000006459	0.172817	0.182069	chr7	140077113	140077114	COSN23483913	oesophagus
chr7	140079256	140079405	ENSG00000006459	-0.17126	0.160381	chr7	140079264	140079265	COSN5096791	liver
chr7	140079256	140079405	ENSG00000006459	-0.17126	0.160381	chr7	140079317	140079318	COSN25950621	oesophagus
chr7	140084346	140084405	ENSG00000006459	-0.0394536	0.744079	chr7	140084357	140084358	COSN6354207	liver
chr7	140089746	140090845	ENSG00000006459	0.0546839	0.772135	chr7	140090429	140090430	COSN20854537	breast
chr7	140089746	140090845	ENSG00000006459	0.0546839	0.772135	chr7	140090109	140090110	COSN19453396	prostate
chr7	140089746	140090845	ENSG00000006459	0.0546839	0.772135	chr7	140090440	140090441	COSN1343668	liver
chr7	140089746	140090845	ENSG00000006459	0.0546839	0.772135	chr7	140090404	140090405	COSN24553590	stomach
chr7	140089746	140090845	ENSG00000006459	0.0546839	0.772135	chr7	140090737	140090738	COSN14457751	pancreas
chr7	140100756	140101745	ENSG00000006459	0.106074	0.448978	chr7	140101192	140101193	COSN5096796	liver
chr7	140100756	140101745	ENSG00000006459	0.106074	0.448978	chr7	140101551	140101552	COSN20677662	breast
chr7	140100756	140101745	ENSG00000006459	0.106074	0.448978	chr7	140101060	140101061	COSN24983683	liver
chr7	140100756	140101745	ENSG00000006459	0.106074	0.448978	chr7	140100967	140100968	COSN22155341	breast
chr7	140100756	140101745	ENSG00000006459	0.106074	0.448978	chr7	140101366	140101367	COSN20308226	pancreas
chr7	140100756	140101745	ENSG00000006459	0.106074	0.448978	chr7	140100912	140100913	COSN21244441	breast
chr7	140100756	140101745	ENSG00000006459	0.106074	0.448978	chr7	140101170	140101171	COSN21963871	breast
chr7	140100756	140101745	ENSG00000006459	0.106074	0.448978	chr7	140101009	140101010	COSN21827470	breast
chr7	140102706	140102995	ENSG00000006459	0.0686596	0.529534	chr7	140102805	140102806	COSN21092536	breast
chr7	140106306	140106995	ENSG00000006459	-0.153252	0.204381	chr7	140106573	140106574	COSN21544170	breast
chr7	140106306	140106995	ENSG00000006459	-0.153252	0.204381	chr7	140106927	140106928	COSN4921320	prostate
chr7	140109206	140109745	ENSG00000006459	0.207347	0.0796451	chr7	140109586	140109587	COSN28063103	prostate
chr7	140109206	140109745	ENSG00000006459	0.207347	0.0796451	chr7	140109314	140109315	COSN15799713	liver
chr7	140109206	140109745	ENSG00000006459	0.207347	0.0796451	chr7	140109694	140109695	COSN7963858	pancreas
chr7	140109206	140109745	ENSG00000006459	0.207347	0.0796451	chr7	140109586	140109587	COSN27984045	prostate
chr7	140109206	140109745	ENSG00000006459	0.207347	0.0796451	chr7	140109738	140109739	COSN17887313	oesophagus
chr7	140111746	140112095	ENSG00000006459	0.170866	0.185171	chr7	140111874	140111875	COSN22172214	breast
chr7	140112096	140113295	ENSG00000006459	0.173928	0.263114	chr7	140112444	140112445	COSN21348100	breast
chr7	140112096	140113295	ENSG00000006459	0.173928	0.263114	chr7	140112362	140112363	COSN27748056	haematopoietic_and_lymphoid_tissue
chr7	140112096	140113295	ENSG00000006459	0.173928	0.263114	chr7	140112232	140112233	COSN20649693	breast
chr7	140112096	140113295	ENSG00000006459	0.173928	0.263114	chr7	140112898	140112899	COSN7963859	pancreas
chr7	140112096	140113295	ENSG00000006459	0.173928	0.263114	chr7	140112333	140112334	COSN2205156	liver
chr7	140112096	140113295	ENSG00000006459	0.173928	0.263114	chr7	140113057	140113058	COSN9934586	kidney
chr7	140113296	140113545	ENSG00000006459	-0.0880677	0.42167	chr7	140113450	140113465	COSN1343674	liver
chr7	140113296	140113545	ENSG00000006459	-0.0880677	0.42167	chr7	140113479	140113480	COSN26575795	liver
chr7	140113296	140113545	ENSG00000006459	-0.0880677	0.42167	chr7	140113477	140113478	COSN26433960	large_intestine
chr7	140113296	140113545	ENSG00000006459	-0.0880677	0.42167	chr7	140113461	140113462	COSN26433926	large_intestine
chr7	140113296	140113545	ENSG00000006459	-0.0880677	0.42167	chr7	140113450	140113465	COSN20044522	biliary_tract
chr7	140117556	140117745	ENSG00000006459	-0.0521152	0.682649	chr7	140117562	140117563	COSN9934588	kidney
chr7	140117556	140117745	ENSG00000006459	-0.0521152	0.682649	chr7	140117648	140117649	COSN22314746	breast
chr7	140117556	140117745	ENSG00000006459	-0.0521152	0.682649	chr7	140117561	140117562	COSN9934587	kidney
chr7	140117556	140117745	ENSG00000006459	-0.0521152	0.682649	chr7	140117709	140117710	COSN5649513	liver
chr7	140117556	140117745	ENSG00000006459	-0.0521152	0.682649	chr7	140117709	140117710	COSN2205157	liver
chr7	140119746	140119955	ENSG00000006459	-0.188658	0.0824551	chr7	140119759	140119760	COSN21061486	breast
chr7	140140606	140141745	ENSG00000006459	0.198449	0.141679	chr7	140140894	140140895	COSN21434905	breast
chr7	140140606	140141745	ENSG00000006459	0.198449	0.141679	chr7	140140912	140140913	COSN16072623	pancreas
chr7	140140606	140141745	ENSG00000006459	0.198449	0.141679	chr7	140141541	140141542	COSN6594348	central_nervous_system
chr7	140140606	140141745	ENSG00000006459	0.198449	0.141679	chr7	140141453	140141454	COSN18999773	haematopoietic_and_lymphoid_tissue
chr7	140140606	140141745	ENSG00000006459	0.198449	0.141679	chr7	140141030	140141031	COSN24937992	liver
chr7	140143156	140143745	ENSG00000006459	-0.147201	0.284799	chr7	140143422	140143423	COSN14741749	liver
chr7	140143746	140145745	ENSG00000006459	0.20628	0.0993472	chr7	140145222	140145223	COSN9934591	kidney
chr7	140143746	140145745	ENSG00000006459	0.20628	0.0993472	chr7	140144207	140144208	COSN22203309	breast
chr7	140143746	140145745	ENSG00000006459	0.20628	0.0993472	chr7	140145462	140145463	COSN9832470	ovary
chr7	140143746	140145745	ENSG00000006459	0.20628	0.0993472	chr7	140144260	140144261	COSN18814822	haematopoietic_and_lymphoid_tissue
chr7	140153746	140153955	ENSG00000006459	0.322442	0.0475399	chr7	140153889	140153890	COSN14496158	pancreas
chr7	140153746	140153955	ENSG00000006459	0.322442	0.0475399	chr7	140153826	140153827	COSN19051179	haematopoietic_and_lymphoid_tissue
chr7	140161146	140161655	ENSG00000006459	-0.0143242	0.919747	chr7	140161609	140161610	COSN14967848	oesophagus
chr7	140172296	140173745	ENSG00000006459	-0.0220093	0.813067	chr7	140172978	140172979	COSN24537868	stomach
chr7	140172296	140173745	ENSG00000006459	-0.0220093	0.813067	chr7	140172806	140172807	COSN22401338	breast
chr7	140172296	140173745	ENSG00000006459	-0.0220093	0.813067	chr7	140173684	140173685	COSN23545868	oesophagus
chr7	140172296	140173745	ENSG00000006459	-0.0220093	0.813067	chr7	140172728	140172729	COSN25742814	prostate
chr7	140172296	140173745	ENSG00000006459	-0.0220093	0.813067	chr7	140172688	140172689	COSN16003208	pancreas
chr7	140172296	140173745	ENSG00000006459	-0.0220093	0.813067	chr7	140172666	140172667	COSN23984979	haematopoietic_and_lymphoid_tissue
chr7	140174306	140174895	ENSG00000006459	0.0741206	0.619367	chr7	140174663	140174664	COSN7654974	pancreas
chr7	140174306	140174895	ENSG00000006459	0.0741206	0.619367	chr7	140174568	140174569	COSN9934597	kidney
chr7	140174306	140174895	ENSG00000006459	0.0741206	0.619367	chr7	140174662	140174663	COSN7654973	pancreas
chr7	140175296	140175705	ENSG00000006459	0.253723	0.528521	chr7	140175695	140175696	COSN15054424	oesophagus
chr7	140175296	140175705	ENSG00000006459	0.253723	0.528521	chr7	140175681	140175682	COSN21112899	breast
chr7	140178096	140178205	ENSG00000006459	-0.0247329	0.808285	chr7	140178190	140178192	COSN20104890	central_nervous_system
chr7	140191106	140191245	ENSG00000006459	0.118414	0.343992	chr7	140191176	140191177	COSN24810644	stomach
chr7	140197946	140198555	ENSG00000006459	0.138161	0.186356	chr7	140198022	140198023	COSN14820682	pancreas
chr7	140201006	140201745	ENSG00000006459	0.144953	0.249046	chr7	140201576	140201577	COSN7963881	pancreas
chr14	23284795	23284904	ENSG00000258643	-0.130851	0.155444	chr14	23284820	23284821	COSN5170794	breast
chr14	23284795	23284904	ENSG00000258643	-0.130851	0.155444	chr14	23284820	23284821	COSN22139958	breast
chr14	23284795	23284904	ENSG00000258643	-0.130851	0.155444	chr14	23284812	23284813	COSN5381523	liver
chr14	23289835	23291834	ENSG00000258643	0.0658376	0.475681	chr14	23291482	23291483	COSN22436233	breast
chr14	23289835	23291834	ENSG00000258643	0.0658376	0.475681	chr14	23290717	23290718	COSN7431819	pancreas
chr14	23289835	23291834	ENSG00000258643	0.0658376	0.475681	chr14	23291270	23291271	COSN21148170	breast
chr14	23289835	23291834	ENSG00000258643	0.0658376	0.475681	chr14	23289860	23289861	COSN23778650	upper_aerodigestive_tract
chr14	23289835	23291834	ENSG00000258643	0.0658376	0.475681	chr14	23291079	23291080	COSN16203600	prostate
chr14	23289835	23291834	ENSG00000258643	0.0658376	0.475681	chr14	23290022	23290023	COSN6541493	central_nervous_system
chr14	23304995	23305834	ENSG00000258643	0.109328	0.156037	chr14	23305378	23305379	COSN19405797	prostate
chr14	23304995	23305834	ENSG00000258643	0.109328	0.156037	chr14	23305083	23305084	COSN6243082	liver
chr14	23321835	23322254	ENSG00000258643	0.039128	0.728527	chr14	23322025	23322026	COSN8140603	pancreas
chr14	23321835	23322254	ENSG00000258643	0.039128	0.728527	chr14	23321979	23321980	COSN20796054	breast
chr14	23321835	23322254	ENSG00000258643	0.039128	0.728527	chr14	23322025	23322026	COSN14647865	pancreas
chr14	23321835	23322254	ENSG00000258643	0.039128	0.728527	chr14	23322142	23322143	COSN9611099	kidney
chr14	23328305	23328654	ENSG00000258643	0.220815	0.0157364	chr14	23328601	23328602	COSN15614773	kidney
chr14	23329835	23331394	ENSG00000258643	0.0130359	0.897348	chr14	23329896	23329897	COSN23796592	upper_aerodigestive_tract
chr14	23329835	23331394	ENSG00000258643	0.0130359	0.897348	chr14	23329849	23329850	COSN6243086	liver
chr14	23329835	23331394	ENSG00000258643	0.0130359	0.897348	chr14	23330299	23330300	COSN27034146	oesophagus
chr14	23329835	23331394	ENSG00000258643	0.0130359	0.897348	chr14	23330923	23330924	COSN26486383	liver
chr14	23329835	23331394	ENSG00000258643	0.0130359	0.897348	chr14	23330878	23330880	COSN25308629	haematopoietic_and_lymphoid_tissue
chr14	23329835	23331394	ENSG00000258643	0.0130359	0.897348	chr14	23331095	23331096	COSN28040140	prostate
chr14	23329835	23331394	ENSG00000258643	0.0130359	0.897348	chr14	23331218	23331219	COSN2493167	kidney
chr14	23331835	23332694	ENSG00000258643	0.152986	0.176249	chr14	23332169	23332170	COSN7431823	pancreas
chr14	23331835	23332694	ENSG00000258643	0.152986	0.176249	chr14	23332599	23332600	COSN25555582	haematopoietic_and_lymphoid_tissue
chr14	23331835	23332694	ENSG00000258643	0.152986	0.176249	chr14	23332407	23332408	COSN27844187	endometrium
chr14	23331835	23332694	ENSG00000258643	0.152986	0.176249	chr14	23332329	23332330	COSN23082044	haematopoietic_and_lymphoid_tissue
chr14	23331835	23332694	ENSG00000258643	0.152986	0.176249	chr14	23332459	23332460	COSN24146325	breast
chr14	23331835	23332694	ENSG00000258643	0.152986	0.176249	chr14	23332235	23332236	COSN26377552	prostate
chr14	23331835	23332694	ENSG00000258643	0.152986	0.176249	chr14	23332319	23332321	COSN27583761	biliary_tract
chr14	23331835	23332694	ENSG00000258643	0.152986	0.176249	chr14	23332330	23332331	COSN8824718	ovary
chr14	23331835	23332694	ENSG00000258643	0.152986	0.176249	chr14	23332328	23332329	COSN19674785	large_intestine
chr14	23331835	23332694	ENSG00000258643	0.152986	0.176249	chr14	23331911	23331912	COSN23173607	haematopoietic_and_lymphoid_tissue
chr14	23331835	23332694	ENSG00000258643	0.152986	0.176249	chr14	23332407	23332408	COSN27769409	endometrium
chr14	23331835	23332694	ENSG00000258643	0.152986	0.176249	chr14	23332563	23332564	COSN26892123	endometrium
chr14	23331835	23332694	ENSG00000258643	0.152986	0.176249	chr14	23332328	23332329	COSN8140604	pancreas
chr14	23333655	23333834	ENSG00000258643	-0.0780351	0.31614	chr14	23333747	23333748	COSN21726078	breast
chr14	23337555	23337834	ENSG00000258643	0.0800587	0.347637	chr14	23337634	23337635	COSN26932178	endometrium
chr14	23337555	23337834	ENSG00000258643	0.0800587	0.347637	chr14	23337634	23337635	COSN26922979	endometrium
chr14	23337555	23337834	ENSG00000258643	0.0800587	0.347637	chr14	23337634	23337635	COSN26899862	endometrium
chr14	23337555	23337834	ENSG00000258643	0.0800587	0.347637	chr14	23337634	23337635	COSN26952076	endometrium
chr14	23337835	23338104	ENSG00000258643	0.224047	0.00544318	chr14	23337877	23337878	COSN19124327	haematopoietic_and_lymphoid_tissue
chr14	23337835	23338104	ENSG00000258643	0.224047	0.00544318	chr14	23338012	23338013	COSN22190285	breast
chr14	23338105	23339004	ENSG00000258643	-0.197931	0.0076055	chr14	23338153	23338154	COSN21748326	breast
chr14	23338105	23339004	ENSG00000258643	-0.197931	0.0076055	chr14	23338484	23338485	COSN15747282	liver
chr14	23338105	23339004	ENSG00000258643	-0.197931	0.0076055	chr14	23338281	23338282	COSN24004137	breast
chr14	23338105	23339004	ENSG00000258643	-0.197931	0.0076055	chr14	23338681	23338682	COSN27648545	haematopoietic_and_lymphoid_tissue
chr14	23347835	23349834	ENSG00000258643	0.0463836	0.644915	chr14	23348072	23348073	COSN1165940	liver
chr14	23347835	23349834	ENSG00000258643	0.0463836	0.644915	chr14	23348711	23348712	COSN15148704	oesophagus
chr14	23347835	23349834	ENSG00000258643	0.0463836	0.644915	chr14	23348016	23348017	COSN26732618	breast
chr14	23347835	23349834	ENSG00000258643	0.0463836	0.644915	chr14	23348449	23348450	COSN25783936	prostate
chr14	23347835	23349834	ENSG00000258643	0.0463836	0.644915	chr14	23348100	23348101	COSN19750592	large_intestine
chr14	23347835	23349834	ENSG00000258643	0.0463836	0.644915	chr14	23349214	23349215	COSN26552316	liver
chr14	23347835	23349834	ENSG00000258643	0.0463836	0.644915	chr14	23349195	23349196	COSN21905280	breast
chr14	23347835	23349834	ENSG00000258643	0.0463836	0.644915	chr14	23348046	23348047	COSN5746880	liver
chr14	23347835	23349834	ENSG00000258643	0.0463836	0.644915	chr14	23348016	23348017	COSN24293297	breast
chr14	23347835	23349834	ENSG00000258643	0.0463836	0.644915	chr14	23349575	23349576	COSN1165941	liver
chr14	23347835	23349834	ENSG00000258643	0.0463836	0.644915	chr14	23349147	23349148	COSN8140606	pancreas
chr14	23347835	23349834	ENSG00000258643	0.0463836	0.644915	chr14	23348442	23348443	COSN24313298	skin
chr14	23347835	23349834	ENSG00000258643	0.0463836	0.644915	chr14	23349147	23349148	COSN16069443	pancreas
chr14	23347835	23349834	ENSG00000258643	0.0463836	0.644915	chr14	23348482	23348483	COSN25444514	haematopoietic_and_lymphoid_tissue
chr6	144128356	144129095	ENSG00000135604	-0.136479	0.7141	chr6	144128463	144128464	COSN22488230	breast
chr6	144128356	144129095	ENSG00000135604	-0.136479	0.7141	chr6	144128950	144128951	COSN6306821	liver
chr6	144128356	144129095	ENSG00000135604	-0.136479	0.7141	chr6	144128366	144128367	COSN19055642	haematopoietic_and_lymphoid_tissue
chr6	144128356	144129095	ENSG00000135604	-0.136479	0.7141	chr6	144128650	144128651	COSN7692588	pancreas
chr6	144131456	144131525	ENSG00000135604	0.561959	0.237505	chr6	144131500	144131501	COSN23853997	upper_aerodigestive_tract
chr6	144131456	144131525	ENSG00000135604	0.561959	0.237505	chr6	144131519	144131520	COSN21870949	breast
chr6	144131526	144131645	ENSG00000135604	-0.545843	0.309529	chr6	144131617	144131618	COSN27935265	prostate
chr6	144131526	144131645	ENSG00000135604	-0.545843	0.309529	chr6	144131572	144131573	COSN22160002	breast
chr6	144133846	144134055	ENSG00000135604	0.265795	0.41984	chr6	144133915	144133916	COSN14762416	liver
chr6	144139796	144140105	ENSG00000135604	0.799707	0.111687	chr6	144139956	144139957	COSN7692591	pancreas
chr6	144139796	144140105	ENSG00000135604	0.799707	0.111687	chr6	144139956	144139957	COSN14806785	pancreas
chr6	144139796	144140105	ENSG00000135604	0.799707	0.111687	chr6	144140076	144140077	COSN23396982	prostate
chr6	144139796	144140105	ENSG00000135604	0.799707	0.111687	chr6	144139922	144139923	COSN6306824	liver
chr6	144146606	144147445	ENSG00000135604	-0.338471	0.373533	chr6	144146630	144146631	COSN15955755	pancreas
chr6	144146606	144147445	ENSG00000135604	-0.338471	0.373533	chr6	144146835	144146836	COSN22015708	breast
chr6	144146606	144147445	ENSG00000135604	-0.338471	0.373533	chr6	144146905	144146906	COSN9969384	kidney
chr6	144146606	144147445	ENSG00000135604	-0.338471	0.373533	chr6	144146670	144146671	COSN1326168	liver
chr6	144150096	144150145	ENSG00000135604	0.485354	0.514927	chr6	144150096	144150097	COSN24602263	stomach
chr6	144150356	144150505	ENSG00000135604	-0.0677167	0.970793	chr6	144150410	144150411	COSN9495503	ovary
chr6	144151296	144151405	ENSG00000135604	-0.363417	0.360503	chr6	144151356	144151357	COSN19444601	prostate
chr6	144151296	144151405	ENSG00000135604	-0.363417	0.360503	chr6	144151357	144151358	COSN28064766	prostate
chr6	144153606	144153795	ENSG00000135604	-0.141531	0.731417	chr6	144153721	144153722	COSN16928064	pancreas
chr6	144154406	144154845	ENSG00000135604	0.255855	0.411138	chr6	144154765	144154766	COSN23206187	haematopoietic_and_lymphoid_tissue
chr6	144154406	144154845	ENSG00000135604	0.255855	0.411138	chr6	144154724	144154725	COSN19409752	prostate
chr6	144154406	144154845	ENSG00000135604	0.255855	0.411138	chr6	144154617	144154618	COSN6306826	liver
chr6	144159296	144159525	ENSG00000135604	0.121343	0.780776	chr6	144159467	144159468	COSN16427641	liver
chr6	144159296	144159525	ENSG00000135604	0.121343	0.780776	chr6	144159402	144159403	COSN9495505	ovary
chr6	144161706	144161945	ENSG00000135604	-0.625312	0.07519	chr6	144161751	144161752	COSN26263276	prostate
chr6	144161706	144161945	ENSG00000135604	-0.625312	0.07519	chr6	144161819	144161820	COSN22239286	breast
chr6	144162096	144162255	ENSG00000135604	0.306567	0.787545	chr6	144162124	144162125	COSN2145310	liver
chr6	144162096	144162255	ENSG00000135604	0.306567	0.787545	chr6	144162155	144162156	COSN17347085	oesophagus
chr6	144162096	144162255	ENSG00000135604	0.306567	0.787545	chr6	144162220	144162221	COSN16726532	pancreas
chr6	144162096	144162255	ENSG00000135604	0.306567	0.787545	chr6	144162220	144162221	COSN23003391	pancreas
chr6	144162256	144162355	ENSG00000135604	0.310038	0.652641	chr6	144162350	144162351	COSN25416764	haematopoietic_and_lymphoid_tissue
chr6	144163526	144163805	ENSG00000135604	-0.0895297	0.650207	chr6	144163605	144163606	COSN15278048	oesophagus
chr6	144167526	144167795	ENSG00000135604	-0.156924	0.418254	chr6	144167606	144167607	COSN9495506	ovary
chr6	144167526	144167795	ENSG00000135604	-0.156924	0.418254	chr6	144167617	144167618	COSN21973813	breast
chr6	144170756	144171145	ENSG00000135604	0.22354	0.280543	chr6	144170844	144170845	COSN22364622	breast
chr6	144172106	144172255	ENSG00000135604	0.150452	0.685761	chr6	144172249	144172250	COSN9969389	kidney
chr6	144172256	144172745	ENSG00000135604	-0.00913617	0.979733	chr6	144172434	144172435	COSN7057066	soft_tissue
chr6	144173706	144173895	ENSG00000135604	-0.630089	0.163447	chr6	144173881	144173882	COSN15375231	ovary
chr6	144173706	144173895	ENSG00000135604	-0.630089	0.163447	chr6	144173881	144173882	COSN15542390	ovary
chr6	144173706	144173895	ENSG00000135604	-0.630089	0.163447	chr6	144173881	144173882	COSN9495508	ovary
chr6	144174356	144174495	ENSG00000135604	0.602721	0.021888	chr6	144174361	144174362	COSN22160003	breast
chr6	144175526	144175695	ENSG00000135604	0.0277729	0.892627	chr6	144175555	144175556	COSN21153360	breast
chr6	144176506	144176845	ENSG00000135604	0.201419	0.592023	chr6	144176540	144176541	COSN6306831	liver
chr6	144177646	144177695	ENSG00000135604	0.0161953	0.969844	chr6	144177674	144177675	COSN19504119	prostate
chr6	144179526	144179695	ENSG00000135604	0.831337	0.176509	chr6	144179568	144179569	COSN22318743	breast
chr6	144183526	144184095	ENSG00000135604	-0.23367	0.377643	chr6	144183913	144183914	COSN16233197	prostate
chr6	144183526	144184095	ENSG00000135604	-0.23367	0.377643	chr6	144184092	144184093	COSN9495509	ovary
chr6	144183526	144184095	ENSG00000135604	-0.23367	0.377643	chr6	144183551	144183552	COSN20285718	lung
chr6	144183526	144184095	ENSG00000135604	-0.23367	0.377643	chr6	144183887	144183888	COSN20878973	breast
chr6	144185526	144186005	ENSG00000135604	0.151392	0.500893	chr6	144186000	144186001	COSN15701690	liver
chr6	144185526	144186005	ENSG00000135604	0.151392	0.500893	chr6	144185588	144185589	COSN2496532	kidney
chr6	144185526	144186005	ENSG00000135604	0.151392	0.500893	chr6	144185684	144185685	COSN6589266	central_nervous_system
chr6	144186006	144186445	ENSG00000135604	-0.280633	0.398962	chr6	144186026	144186027	COSN21694970	breast
chr6	144188756	144189095	ENSG00000135604	0.172975	0.509264	chr6	144188815	144188816	COSN14496954	pancreas
chr6	144193956	144194555	ENSG00000135604	0.357439	0.495022	chr6	144194018	144194019	COSN22117199	breast
chr6	144193956	144194555	ENSG00000135604	0.357439	0.495022	chr6	144194423	144194424	COSN14933409	liver
chr6	144193956	144194555	ENSG00000135604	0.357439	0.495022	chr6	144194400	144194401	COSN1326170	liver
chr6	144193956	144194555	ENSG00000135604	0.357439	0.495022	chr6	144194403	144194404	COSN26123515	prostate
chr6	144193956	144194555	ENSG00000135604	0.357439	0.495022	chr6	144194456	144194457	COSN15972548	pancreas
chr6	144193956	144194555	ENSG00000135604	0.357439	0.495022	chr6	144194054	144194055	COSN6589267	central_nervous_system
chr6	144199526	144199905	ENSG00000135604	0.0637159	0.829539	chr6	144199883	144199884	COSN9969394	kidney
chr6	144199526	144199905	ENSG00000135604	0.0637159	0.829539	chr6	144199895	144199896	COSN19522766	prostate
chr6	144208446	144208695	ENSG00000135604	-0.154773	0.727221	chr6	144208500	144208501	COSN22562962	breast
chr6	144208696	144209525	ENSG00000135604	0.380812	0.0944661	chr6	144208868	144208869	COSN17480111	skin
chr6	144208696	144209525	ENSG00000135604	0.380812	0.0944661	chr6	144209166	144209167	COSN5622971	liver
chr6	144208696	144209525	ENSG00000135604	0.380812	0.0944661	chr6	144209396	144209397	COSN14961594	liver
chr6	144208696	144209525	ENSG00000135604	0.380812	0.0944661	chr6	144208859	144208860	COSN7692607	pancreas
chr6	144208696	144209525	ENSG00000135604	0.380812	0.0944661	chr6	144208740	144208741	COSN14687842	liver
chr6	144208696	144209525	ENSG00000135604	0.380812	0.0944661	chr6	144208867	144208868	COSN23002426	pancreas
chr6	144208696	144209525	ENSG00000135604	0.380812	0.0944661	chr6	144208731	144208732	COSN7692606	pancreas
chr17	43993948	43994187	ENSG00000091947	0.125012	0.219569	chr17	43994164	43994165	COSN6415243	liver
chr17	43993948	43994187	ENSG00000091947	0.125012	0.219569	chr17	43994169	43994170	COSN8393989	haematopoietic_and_lymphoid_tissue
chr17	44010448	44010607	ENSG00000091947	0.0959631	0.391591	chr17	44010557	44010558	COSN9669429	kidney
chr17	44010448	44010607	ENSG00000091947	0.0959631	0.391591	chr17	44010535	44010536	COSN21917200	breast
chr17	44024798	44024947	ENSG00000091947	-0.33952	0.00108972	chr17	44024833	44024834	COSN23785591	upper_aerodigestive_tract
chr17	44033348	44033447	ENSG00000091947	0.201326	0.0952725	chr17	44033412	44033413	COSN26947642	endometrium
chr17	44033348	44033447	ENSG00000091947	0.201326	0.0952725	chr17	44033412	44033413	COSN24412559	endometrium
chr17	44047748	44048047	ENSG00000091947	0.0267079	0.827169	chr17	44047977	44047978	COSN9669431	kidney
chr1	24147307	24148646	ENSG00000185436	-0.065064	0.568336	chr1	24147836	24147837	COSN24665420	stomach
chr1	24147307	24148646	ENSG00000185436	-0.065064	0.568336	chr1	24147417	24147418	COSN21188886	breast
chr1	24147307	24148646	ENSG00000185436	-0.065064	0.568336	chr1	24147748	24147749	COSN20734823	breast
chr1	24149447	24149796	ENSG00000185436	-0.0623417	0.520046	chr1	24149589	24149590	COSN1101285	liver
chr1	24153797	24154006	ENSG00000185436	0.141652	0.155908	chr1	24153814	24153815	COSN6450537	liver
chr1	24154997	24155156	ENSG00000185436	0.140161	0.185044	chr1	24155153	24155154	COSN5369732	liver
chr1	24154997	24155156	ENSG00000185436	0.140161	0.185044	chr1	24155078	24155079	COSN22161626	breast
chr1	24158307	24159156	ENSG00000185436	-0.165226	0.113196	chr1	24158691	24158692	COSN2507843	kidney
chr1	24158307	24159156	ENSG00000185436	-0.165226	0.113196	chr1	24159029	24159030	COSN27063838	oesophagus
chr1	24158307	24159156	ENSG00000185436	-0.165226	0.113196	chr1	24158814	24158815	COSN21092748	breast
chr1	24161157	24161806	ENSG00000185436	-0.223333	0.0385569	chr1	24161266	24161267	COSN26486658	liver
chr1	24161157	24161806	ENSG00000185436	-0.223333	0.0385569	chr1	24161384	24161385	COSN1440577	liver
chr1	24170257	24171156	ENSG00000185436	-0.0129979	0.881901	chr1	24170918	24170919	COSN5739874	liver
chr1	24170257	24171156	ENSG00000185436	-0.0129979	0.881901	chr1	24170878	24170879	COSN24239434	breast
chr1	24170257	24171156	ENSG00000185436	-0.0129979	0.881901	chr1	24170482	24170483	COSN15817583	liver
chr1	24170257	24171156	ENSG00000185436	-0.0129979	0.881901	chr1	24170446	24170447	COSN1440589	liver
chr1	24170257	24171156	ENSG00000185436	-0.0129979	0.881901	chr1	24170868	24170869	COSN6450561	liver
chr1	24174457	24174506	ENSG00000185436	-0.277619	0.0225716	chr1	24174470	24174471	COSN22757980	breast
chr1	24186147	24186746	ENSG00000185436	0.158413	0.198669	chr1	24186314	24186315	COSN6450584	liver
chr1	24186147	24186746	ENSG00000185436	0.158413	0.198669	chr1	24186151	24186152	COSN15155167	oesophagus
chr1	24186147	24186746	ENSG00000185436	0.158413	0.198669	chr1	24186391	24186392	COSN6450585	liver
chr1	24187407	24187756	ENSG00000185436	0.0126751	0.945485	chr1	24187602	24187603	COSN6031352	liver
chr1	24187407	24187756	ENSG00000185436	0.0126751	0.945485	chr1	24187434	24187435	COSN17986163	skin
chr1	24187407	24187756	ENSG00000185436	0.0126751	0.945485	chr1	24187548	24187549	COSN18996313	haematopoietic_and_lymphoid_tissue
chr1	24188397	24189156	ENSG00000185436	0.154742	0.488375	chr1	24188501	24188502	COSN15763231	liver
chr1	24188397	24189156	ENSG00000185436	0.154742	0.488375	chr1	24188451	24188452	COSN7213742	pancreas
chr1	24188397	24189156	ENSG00000185436	0.154742	0.488375	chr1	24189151	24189152	COSN24786982	stomach
chr1	24189157	24189246	ENSG00000185436	0.0664041	0.493388	chr1	24189240	24189241	COSN16012506	pancreas
chr1	24189157	24189246	ENSG00000185436	0.0664041	0.493388	chr1	24189240	24189241	COSN20675971	breast
chr1	24189747	24189856	ENSG00000185436	0.268962	0.233286	chr1	24189792	24189793	COSN16907425	pancreas
chr1	24193807	24193946	ENSG00000185436	0.0785678	0.520007	chr1	24193844	24193845	COSN154415	lung
chr1	24197407	24197606	ENSG00000185436	0.0944853	0.43316	chr1	24197475	24197476	COSN15792856	liver
chr1	24199907	24200096	ENSG00000185436	0.0286548	0.749049	chr1	24200039	24200040	COSN18017077	skin
chr1	24203157	24204496	ENSG00000185436	0.23085	0.042639	chr1	24203566	24203567	COSN6450598	liver
chr1	24203157	24204496	ENSG00000185436	0.23085	0.042639	chr1	24203520	24203521	COSN8453473	ovary
chr1	24203157	24204496	ENSG00000185436	0.23085	0.042639	chr1	24203949	24203950	COSN27418275	biliary_tract
chr1	24203157	24204496	ENSG00000185436	0.23085	0.042639	chr1	24203498	24203499	COSN7213786	pancreas
chr1	24206207	24207156	ENSG00000185436	-0.0659738	0.508998	chr1	24206991	24206992	COSN21732609	breast
chr1	24206207	24207156	ENSG00000185436	-0.0659738	0.508998	chr1	24206661	24206662	COSN20741144	breast
chr1	24206207	24207156	ENSG00000185436	-0.0659738	0.508998	chr1	24206794	24206795	COSN10045789	kidney
chr1	24206207	24207156	ENSG00000185436	-0.0659738	0.508998	chr1	24206836	24206837	COSN9025533	pancreas
chr1	24206207	24207156	ENSG00000185436	-0.0659738	0.508998	chr1	24206278	24206280	COSN27948266	prostate
chr1	24207757	24209156	ENSG00000185436	0.130222	0.248395	chr1	24208445	24208446	COSN17556655	oesophagus
chr1	24207757	24209156	ENSG00000185436	0.130222	0.248395	chr1	24208576	24208577	COSN24846936	central_nervous_system
chr1	24207757	24209156	ENSG00000185436	0.130222	0.248395	chr1	24208964	24208965	COSN15117302	oesophagus
chr1	24207757	24209156	ENSG00000185436	0.130222	0.248395	chr1	24208298	24208299	COSN5167728	breast
chr1	24207757	24209156	ENSG00000185436	0.130222	0.248395	chr1	24208878	24208879	COSN6031406	liver
chr1	24207757	24209156	ENSG00000185436	0.130222	0.248395	chr1	24208225	24208226	COSN7988948	pancreas
chr1	24207757	24209156	ENSG00000185436	0.130222	0.248395	chr1	24208271	24208272	COSN25778362	prostate
chr1	24207757	24209156	ENSG00000185436	0.130222	0.248395	chr1	24208298	24208299	COSN22675009	breast
chr9	36559502	36559601	ENSG00000165304	0.388807	0.0463096	chr9	36559521	36559522	COSN26312983	prostate
chr9	36561452	36561861	ENSG00000165304	-0.0256491	0.876184	chr9	36561711	36561712	COSN20358095	large_intestine
chr9	36581652	36581861	ENSG00000165304	-0.100057	0.53642	chr9	36581750	36581752	COSN22906604	breast
chr9	36581652	36581861	ENSG00000165304	-0.100057	0.53642	chr9	36581822	36581823	COSN6390348	liver
chr9	36583052	36583201	ENSG00000165304	0.119486	0.349666	chr9	36583192	36583193	COSN26378179	prostate
chr9	36583202	36583251	ENSG00000165304	0.0363926	0.771743	chr9	36583220	36583221	COSN26247732	prostate
chr9	36586802	36587201	ENSG00000165304	-0.189132	0.295023	chr9	36587108	36587109	COSN9711563	ovary
chr9	36597862	36598101	ENSG00000165304	-0.0324841	0.857584	chr9	36598033	36598034	COSN20683261	breast
chr9	36618252	36619051	ENSG00000165304	0.0201329	0.874902	chr9	36618959	36618961	COSN27311617	biliary_tract
chr9	36618252	36619051	ENSG00000165304	0.0201329	0.874902	chr9	36618959	36618961	COSN27328008	biliary_tract
chr9	36618252	36619051	ENSG00000165304	0.0201329	0.874902	chr9	36618959	36618961	COSN27320030	biliary_tract
chr9	36618252	36619051	ENSG00000165304	0.0201329	0.874902	chr9	36618866	36618867	COSN25774827	prostate
chr9	36618252	36619051	ENSG00000165304	0.0201329	0.874902	chr9	36618959	36618961	COSN27298101	biliary_tract
chr9	36618252	36619051	ENSG00000165304	0.0201329	0.874902	chr9	36618959	36618961	COSN27579471	biliary_tract
chr9	36618252	36619051	ENSG00000165304	0.0201329	0.874902	chr9	36618960	36618961	COSN19367355	liver
chr9	36631862	36632001	ENSG00000165304	0.125162	0.37136	chr9	36631951	36631952	COSN6390357	liver
chr9	36631862	36632001	ENSG00000165304	0.125162	0.37136	chr9	36631957	36631958	COSN22764109	breast
chr9	36635402	36635861	ENSG00000165304	-0.142297	0.360228	chr9	36635409	36635410	COSN25866332	prostate
chr9	36635402	36635861	ENSG00000165304	-0.142297	0.360228	chr9	36635815	36635816	COSN23945510	haematopoietic_and_lymphoid_tissue
chr9	36636502	36636901	ENSG00000165304	-0.199082	0.15411	chr9	36636806	36636807	COSN20339850	large_intestine
chr9	36636502	36636901	ENSG00000165304	-0.199082	0.15411	chr9	36636798	36636799	COSN15578164	kidney
chr9	36636502	36636901	ENSG00000165304	-0.199082	0.15411	chr9	36636798	36636799	COSN15600741	kidney
chr9	36636502	36636901	ENSG00000165304	-0.199082	0.15411	chr9	36636721	36636722	COSN20932753	breast
chr9	36636502	36636901	ENSG00000165304	-0.199082	0.15411	chr9	36636782	36636783	COSN24823309	stomach
chr9	36636502	36636901	ENSG00000165304	-0.199082	0.15411	chr9	36636783	36636785	COSN26250529	prostate
chr9	36636502	36636901	ENSG00000165304	-0.199082	0.15411	chr9	36636802	36636803	COSN28049012	prostate
chr9	36636502	36636901	ENSG00000165304	-0.199082	0.15411	chr9	36636806	36636807	COSN9283144	kidney
chr9	36636502	36636901	ENSG00000165304	-0.199082	0.15411	chr9	36636810	36636811	COSN14673473	pancreas
chr9	36636502	36636901	ENSG00000165304	-0.199082	0.15411	chr9	36636790	36636791	COSN15600776	kidney
chr9	36636502	36636901	ENSG00000165304	-0.199082	0.15411	chr9	36636802	36636803	COSN15605079	kidney
chr9	36636502	36636901	ENSG00000165304	-0.199082	0.15411	chr9	36636794	36636795	COSN23368360	haematopoietic_and_lymphoid_tissue
chr9	36636502	36636901	ENSG00000165304	-0.199082	0.15411	chr9	36636786	36636787	COSN17034733	prostate
chr9	36636502	36636901	ENSG00000165304	-0.199082	0.15411	chr9	36636794	36636795	COSN20336967	large_intestine
chr9	36636502	36636901	ENSG00000165304	-0.199082	0.15411	chr9	36636782	36636783	COSN24699706	stomach
chr9	36636502	36636901	ENSG00000165304	-0.199082	0.15411	chr9	36636531	36636532	COSN6390359	liver
chr9	36636502	36636901	ENSG00000165304	-0.199082	0.15411	chr9	36636783	36636785	COSN26131379	prostate
chr9	36636502	36636901	ENSG00000165304	-0.199082	0.15411	chr9	36636783	36636785	COSN26167821	prostate
chr9	36636502	36636901	ENSG00000165304	-0.199082	0.15411	chr9	36636802	36636803	COSN15600556	kidney
chr9	36641402	36641861	ENSG00000165304	0.118174	0.221589	chr9	36641542	36641543	COSN27206216	biliary_tract
chr9	36644202	36644301	ENSG00000165304	-0.0904832	0.488534	chr9	36644245	36644246	COSN23786712	upper_aerodigestive_tract
chr9	36648752	36648901	ENSG00000165304	0.0262335	0.817996	chr9	36648899	36648900	COSN20716765	breast
chr9	36656352	36656601	ENSG00000165304	-0.0323962	0.82851	chr9	36656592	36656593	COSN17810214	oesophagus
chr9	36657862	36658301	ENSG00000165304	-0.0527897	0.72778	chr9	36658017	36658018	COSN2323142	liver
chr9	36657862	36658301	ENSG00000165304	-0.0527897	0.72778	chr9	36657993	36657994	COSN21560880	breast
chr9	36657862	36658301	ENSG00000165304	-0.0527897	0.72778	chr9	36658211	36658212	COSN15977906	pancreas
chr9	36657862	36658301	ENSG00000165304	-0.0527897	0.72778	chr9	36657993	36657994	COSN24259732	breast
chr9	36671862	36672101	ENSG00000165304	0.0506975	0.796109	chr9	36672079	36672080	COSN20375146	large_intestine
chr9	36697602	36697861	ENSG00000165304	-0.0501376	0.69405	chr9	36697734	36697735	COSN16571602	pancreas
chr3	50541025	50541444	ENSG00000088543	-0.402319	0.0103983	chr3	50541147	50541148	COSN24939408	liver
chr3	50541025	50541444	ENSG00000088543	-0.402319	0.0103983	chr3	50541178	50541179	COSN21348421	breast
chr3	50543655	50543954	ENSG00000088543	0.220166	0.133335	chr3	50543684	50543685	COSN17488657	skin
chr3	50566305	50566904	ENSG00000088543	0.122952	0.536904	chr3	50566728	50566729	COSN15354621	ovary
chr3	50566305	50566904	ENSG00000088543	0.122952	0.536904	chr3	50566389	50566390	COSN17534799	oesophagus
chr3	50566305	50566904	ENSG00000088543	0.122952	0.536904	chr3	50566728	50566729	COSN9553279	ovary
chr3	50568555	50568794	ENSG00000088543	0.124644	0.653254	chr3	50568599	50568600	COSN6769626	liver
chr3	50581025	50581204	ENSG00000088543	0.0758601	0.575733	chr3	50581071	50581072	COSN26657982	liver
chr3	50589025	50589294	ENSG00000088543	-0.168784	0.233693	chr3	50589054	50589055	COSN5537035	liver
chr3	50589025	50589294	ENSG00000088543	-0.168784	0.233693	chr3	50589049	50589050	COSN24371961	central_nervous_system
chr11	187651	187850	ENSG00000177963	-0.00721281	0.966291	chr11	187707	187708	COSN20479870	large_intestine
chr11	187651	187850	ENSG00000177963	-0.00721281	0.966291	chr11	187707	187708	COSN28121179	prostate
chr11	189201	189350	ENSG00000177963	-0.411005	0.00588386	chr11	189280	189281	COSN15167741	oesophagus
chr11	189951	190000	ENSG00000177963	0.00311343	0.986088	chr11	189954	189955	COSN6608431	liver
chr11	189951	190000	ENSG00000177963	0.00311343	0.986088	chr11	189987	189988	COSN6608432	liver
chr11	192251	192450	ENSG00000177963	0.190929	0.359671	chr11	192267	192268	COSN16413866	liver
chr11	192251	192450	ENSG00000177963	0.190929	0.359671	chr11	192353	192388	COSN24361699	skin
chr11	192251	192450	ENSG00000177963	0.190929	0.359671	chr11	192353	192388	COSN24361700	skin
chr11	195701	195900	ENSG00000177963	-0.154791	0.350681	chr11	195829	195830	COSN8217399	pancreas
chr11	195701	195900	ENSG00000177963	-0.154791	0.350681	chr11	195767	195768	COSN26820584	prostate
chr11	195701	195900	ENSG00000177963	-0.154791	0.350681	chr11	195722	195723	COSN1130246	liver
chr11	195701	195900	ENSG00000177963	-0.154791	0.350681	chr11	195722	195723	COSN1130247	liver
chr11	202551	202850	ENSG00000177963	-0.0646492	0.708122	chr11	202801	202802	COSN8438291	ovary
chr11	202551	202850	ENSG00000177963	-0.0646492	0.708122	chr11	202707	202708	COSN20764130	breast
chr11	202551	202850	ENSG00000177963	-0.0646492	0.708122	chr11	202621	202622	COSN25807667	prostate
chr11	202551	202850	ENSG00000177963	-0.0646492	0.708122	chr11	202570	202571	COSN20195179	pancreas
chr11	208351	208510	ENSG00000177963	-0.445227	0.0556015	chr11	208393	208394	COSN15481832	ovary
chr11	208351	208510	ENSG00000177963	-0.445227	0.0556015	chr11	208393	208394	COSN8438479	ovary
chr11	208351	208510	ENSG00000177963	-0.445227	0.0556015	chr11	208393	208394	COSN15487927	ovary
chr11	208351	208510	ENSG00000177963	-0.445227	0.0556015	chr11	208393	208394	COSN15469274	ovary
chr11	209051	209300	ENSG00000177963	0.0202121	0.911769	chr11	209248	209249	COSN26992253	large_intestine
chr11	209051	209300	ENSG00000177963	0.0202121	0.911769	chr11	209069	209070	COSN5259104	liver
chr11	209051	209300	ENSG00000177963	0.0202121	0.911769	chr11	209069	209070	COSN5259103	liver
chr11	209951	210350	ENSG00000177963	0.0234584	0.893963	chr11	210317	210318	COSN19693134	large_intestine
chr11	209951	210350	ENSG00000177963	0.0234584	0.893963	chr11	210020	210021	COSN19622130	haematopoietic_and_lymphoid_tissue
chr11	212511	213750	ENSG00000177963	0.208011	0.380483	chr11	212548	212549	COSN26634924	liver
chr11	212511	213750	ENSG00000177963	0.208011	0.380483	chr11	212581	212582	COSN8641370	lung
chr11	212511	213750	ENSG00000177963	0.208011	0.380483	chr11	213262	213263	COSN26568877	liver
chr11	212511	213750	ENSG00000177963	0.208011	0.380483	chr11	213653	213654	COSN20918069	breast
chr11	212511	213750	ENSG00000177963	0.208011	0.380483	chr11	213236	213237	COSN24303971	prostate
chr11	212511	213750	ENSG00000177963	0.208011	0.380483	chr11	213048	213049	COSN19699152	large_intestine
chr11	212511	213750	ENSG00000177963	0.208011	0.380483	chr11	213519	213520	COSN16938167	pancreas
chr11	217201	217850	ENSG00000177963	-0.0868129	0.566216	chr11	217730	217731	COSN5259223	liver
chr11	217201	217850	ENSG00000177963	-0.0868129	0.566216	chr11	217334	217335	COSN17366579	oesophagus
chr11	217201	217850	ENSG00000177963	-0.0868129	0.566216	chr11	217661	217662	COSN16835226	pancreas
chr11	219601	220510	ENSG00000177963	-0.334784	0.0371371	chr11	219919	219920	COSN24051204	breast
chr11	219601	220510	ENSG00000177963	-0.334784	0.0371371	chr11	220214	220215	COSN8438938	ovary
chr11	219601	220510	ENSG00000177963	-0.334784	0.0371371	chr11	220147	220148	COSN10083093	kidney
chr11	220701	220850	ENSG00000177963	-0.374937	0.0191574	chr11	220715	220716	COSN1130606	liver
chr11	220701	220850	ENSG00000177963	-0.374937	0.0191574	chr11	220768	220769	COSN23427564	prostate
chr11	221401	222510	ENSG00000177963	-0.147789	0.483966	chr11	222049	222050	COSN10083127	kidney
chr11	221401	222510	ENSG00000177963	-0.147789	0.483966	chr11	221871	221903	COSN23142801	haematopoietic_and_lymphoid_tissue
chr11	223551	224510	ENSG00000177963	-0.0102562	0.950426	chr11	223832	223833	COSN9457392	thyroid
chr11	223551	224510	ENSG00000177963	-0.0102562	0.950426	chr11	223715	223716	COSN20742397	breast
chr11	223551	224510	ENSG00000177963	-0.0102562	0.950426	chr11	223832	223833	COSN23013379	breast
chr11	223551	224510	ENSG00000177963	-0.0102562	0.950426	chr11	223967	223968	COSN19639016	haematopoietic_and_lymphoid_tissue
chr11	223551	224510	ENSG00000177963	-0.0102562	0.950426	chr11	224012	224013	COSN26537780	liver
chr11	223551	224510	ENSG00000177963	-0.0102562	0.950426	chr11	224048	224049	COSN26596246	liver
chr11	223551	224510	ENSG00000177963	-0.0102562	0.950426	chr11	223796	223797	COSN23013377	breast
chr11	223551	224510	ENSG00000177963	-0.0102562	0.950426	chr11	223976	223977	COSN6406604	liver
chr11	223551	224510	ENSG00000177963	-0.0102562	0.950426	chr11	223832	223833	COSN9457393	thyroid
chr11	223551	224510	ENSG00000177963	-0.0102562	0.950426	chr11	223786	223787	COSN5263947	haematopoietic_and_lymphoid_tissue
chr11	223551	224510	ENSG00000177963	-0.0102562	0.950426	chr11	223967	223968	COSN8863334	haematopoietic_and_lymphoid_tissue
chr11	223551	224510	ENSG00000177963	-0.0102562	0.950426	chr11	223622	223623	COSN25280839	haematopoietic_and_lymphoid_tissue
chr11	223551	224510	ENSG00000177963	-0.0102562	0.950426	chr11	223854	223855	COSN15270274	oesophagus
chr11	223551	224510	ENSG00000177963	-0.0102562	0.950426	chr11	223868	223869	COSN19640622	haematopoietic_and_lymphoid_tissue
chr11	223551	224510	ENSG00000177963	-0.0102562	0.950426	chr11	223832	223833	COSN28069815	prostate
chr11	223551	224510	ENSG00000177963	-0.0102562	0.950426	chr11	223832	223833	COSN16204016	prostate
chr11	223551	224510	ENSG00000177963	-0.0102562	0.950426	chr11	223786	223787	COSN5263948	haematopoietic_and_lymphoid_tissue
chr11	223551	224510	ENSG00000177963	-0.0102562	0.950426	chr11	223854	223855	COSN15190118	oesophagus
chr11	223551	224510	ENSG00000177963	-0.0102562	0.950426	chr11	223823	223824	COSN23013378	breast
chr11	223551	224510	ENSG00000177963	-0.0102562	0.950426	chr11	223967	223968	COSN1130638	liver
chr11	223551	224510	ENSG00000177963	-0.0102562	0.950426	chr11	223854	223855	COSN15071015	oesophagus
chr11	233001	233550	ENSG00000177963	-0.0884118	0.61447	chr11	233245	233246	COSN8641414	lung
chr11	233001	233550	ENSG00000177963	-0.0884118	0.61447	chr11	233298	233299	COSN26727444	breast
chr11	235601	235900	ENSG00000177963	-0.314999	0.156241	chr11	235717	235718	COSN25898183	prostate
chr11	235901	236100	ENSG00000177963	0.122734	0.603542	chr11	235940	235941	COSN1130774	liver
chr11	237451	237800	ENSG00000177963	0.289081	0.184873	chr11	237553	237554	COSN8218018	pancreas
chr11	239451	239800	ENSG00000177963	-0.186482	0.152339	chr11	239757	239758	COSN26847049	prostate
chr11	239451	239800	ENSG00000177963	-0.186482	0.152339	chr11	239794	239795	COSN25892664	prostate
chr11	239451	239800	ENSG00000177963	-0.186482	0.152339	chr11	239754	239755	COSN16479621	liver
chr19	14358151	14358450	ENSG00000123146	0.0615096	0.617317	chr19	14358373	14358374	COSN17753662	oesophagus
chr19	14358151	14358450	ENSG00000123146	0.0615096	0.617317	chr19	14358340	14358341	COSN17754527	oesophagus
chr19	14366451	14366650	ENSG00000123146	-0.0252296	0.897887	chr19	14366561	14366562	COSN5434919	liver
chr19	14366451	14366650	ENSG00000123146	-0.0252296	0.897887	chr19	14366582	14366583	COSN1760888	liver
chr19	14367501	14368050	ENSG00000123146	-0.0141658	0.92193	chr19	14367982	14367983	COSN19602029	prostate
chr19	14368051	14368150	ENSG00000123146	0.0782755	0.66859	chr19	14368069	14368070	COSN21764409	NS
chr19	14369051	14369500	ENSG00000123146	-0.155117	0.204893	chr19	14369241	14369242	COSN21854622	breast
chr19	14369051	14369500	ENSG00000123146	-0.155117	0.204893	chr19	14369484	14369485	COSN9348564	ovary
chr19	14369051	14369500	ENSG00000123146	-0.155117	0.204893	chr19	14369241	14369242	COSN24239136	breast
chr19	14369051	14369500	ENSG00000123146	-0.155117	0.204893	chr19	14369484	14369485	COSN15436174	ovary
chr19	14375451	14375500	ENSG00000123146	-0.189511	0.490681	chr19	14375481	14375482	COSN23449751	prostate
chr19	14376151	14376400	ENSG00000123146	0.0180287	0.885009	chr19	14376348	14376349	COSN25920271	prostate
chr19	14376151	14376400	ENSG00000123146	0.0180287	0.885009	chr19	14376215	14376216	COSN27627566	haematopoietic_and_lymphoid_tissue
chr19	14377001	14377300	ENSG00000123146	0.0150985	0.845663	chr19	14377208	14377209	COSN26781883	prostate
chr19	14381451	14381500	ENSG00000123146	-0.0216073	0.944728	chr19	14381478	14381479	COSN26641740	liver
chr19	14381451	14381500	ENSG00000123146	-0.0216073	0.944728	chr19	14381453	14381454	COSN18742261	large_intestine
chr19	14381451	14381500	ENSG00000123146	-0.0216073	0.944728	chr19	14381476	14381477	COSN26969938	large_intestine
chr19	14381451	14381500	ENSG00000123146	-0.0216073	0.944728	chr19	14381453	14381454	COSN18742579	large_intestine
chr19	14381451	14381500	ENSG00000123146	-0.0216073	0.944728	chr19	14381453	14381454	COSN18742738	large_intestine
chr19	14381451	14381500	ENSG00000123146	-0.0216073	0.944728	chr19	14381460	14381461	COSN18742580	large_intestine
chr19	14381451	14381500	ENSG00000123146	-0.0216073	0.944728	chr19	14381460	14381461	COSN18742739	large_intestine
chr19	14381451	14381500	ENSG00000123146	-0.0216073	0.944728	chr19	14381460	14381461	COSN18742262	large_intestine
chr19	14381451	14381500	ENSG00000123146	-0.0216073	0.944728	chr19	14381490	14381491	COSN20123983	bone
chr19	14381451	14381500	ENSG00000123146	-0.0216073	0.944728	chr19	14381486	14381487	COSN20123982	bone
chr19	14381701	14382050	ENSG00000123146	0.111825	0.7428	chr19	14381850	14381851	COSN1211266	liver
chr19	14381701	14382050	ENSG00000123146	0.111825	0.7428	chr19	14381855	14381856	COSN22560535	breast
chr19	14381701	14382050	ENSG00000123146	0.111825	0.7428	chr19	14381995	14381996	COSN23331843	haematopoietic_and_lymphoid_tissue
chr19	14386801	14387500	ENSG00000123146	0.0205242	0.888644	chr19	14387252	14387253	COSN8752037	oesophagus
chr19	14386801	14387500	ENSG00000123146	0.0205242	0.888644	chr19	14387177	14387178	COSN7354617	pancreas
chr19	14388001	14388700	ENSG00000123146	0.102431	0.49928	chr19	14388602	14388603	COSN22072877	breast
chr19	14388001	14388700	ENSG00000123146	0.102431	0.49928	chr19	14388659	14388660	COSN26601417	liver
chr19	14388001	14388700	ENSG00000123146	0.102431	0.49928	chr19	14388638	14388639	COSN6667092	liver
chr19	14388001	14388700	ENSG00000123146	0.102431	0.49928	chr19	14388284	14388285	COSN16705962	pancreas
chr19	14388001	14388700	ENSG00000123146	0.102431	0.49928	chr19	14388609	14388610	COSN19770146	large_intestine
chr19	14388001	14388700	ENSG00000123146	0.102431	0.49928	chr19	14388297	14388298	COSN18716259	large_intestine
chr19	14388001	14388700	ENSG00000123146	0.102431	0.49928	chr19	14388665	14388666	COSN26601587	liver
chr19	14388001	14388700	ENSG00000123146	0.102431	0.49928	chr19	14388355	14388356	COSN24293499	breast
chr19	14388001	14388700	ENSG00000123146	0.102431	0.49928	chr19	14388284	14388285	COSN22970843	pancreas
chr19	14388001	14388700	ENSG00000123146	0.102431	0.49928	chr19	14388394	14388395	COSN5849512	liver
chr19	14388001	14388700	ENSG00000123146	0.102431	0.49928	chr19	14388394	14388395	COSN1211269	liver
chr19	14388001	14388700	ENSG00000123146	0.102431	0.49928	chr19	14388238	14388239	COSN1211268	liver
chr19	14388001	14388700	ENSG00000123146	0.102431	0.49928	chr19	14388228	14388229	COSN20072629	prostate
chr19	14388001	14388700	ENSG00000123146	0.102431	0.49928	chr19	14388609	14388610	COSN19667465	large_intestine
chr19	14388001	14388700	ENSG00000123146	0.102431	0.49928	chr19	14388055	14388056	COSN5802007	prostate
chr19	14388001	14388700	ENSG00000123146	0.102431	0.49928	chr19	14388355	14388356	COSN26725994	breast
chr19	14388001	14388700	ENSG00000123146	0.102431	0.49928	chr19	14388299	14388300	COSN24314942	skin
chr19	14388001	14388700	ENSG00000123146	0.102431	0.49928	chr19	14388609	14388610	COSN19758875	large_intestine
chr19	14391501	14392900	ENSG00000123146	-0.0420909	0.721878	chr19	14392493	14392495	COSN18922074	breast
chr19	14391501	14392900	ENSG00000123146	-0.0420909	0.721878	chr19	14392498	14392499	COSN7054474	soft_tissue
chr19	14391501	14392900	ENSG00000123146	-0.0420909	0.721878	chr19	14391857	14391858	COSN16933239	pancreas
chr19	14391501	14392900	ENSG00000123146	-0.0420909	0.721878	chr19	14392176	14392177	COSN17934355	skin
chr19	14400951	14401050	ENSG00000123146	0.0197193	0.852435	chr19	14400960	14400961	COSN17583836	oesophagus
chr19	14401251	14401500	ENSG00000123146	0.03113	0.83512	chr19	14401372	14401373	COSN26648324	liver
chr19	14403301	14403450	ENSG00000123146	-0.0581794	0.7222	chr19	14403345	14403346	COSN9846256	kidney
chr19	14403301	14403450	ENSG00000123146	-0.0581794	0.7222	chr19	14403393	14403394	COSN25723428	prostate
chr19	14409501	14410000	ENSG00000123146	0.135305	0.439609	chr19	14409519	14409520	COSN26562980	liver
chr19	14410351	14410700	ENSG00000123146	-0.163056	0.492898	chr19	14410504	14410505	COSN17489719	skin
chr19	14413651	14414300	ENSG00000123146	-0.0427324	0.742567	chr19	14414285	14414286	COSN8752038	oesophagus
chr19	14413651	14414300	ENSG00000123146	-0.0427324	0.742567	chr19	14414285	14414286	COSN23461701	oesophagus
chr19	14414401	14414950	ENSG00000123146	0.480471	0.15503	chr19	14414437	14414438	COSN26398550	prostate
chr19	14421501	14421800	ENSG00000123146	0.0831869	0.470254	chr19	14421615	14421616	COSN7354624	pancreas
chr19	14422051	14422500	ENSG00000123146	-0.18205	0.252559	chr19	14422199	14422200	COSN24271660	breast
chr19	14423901	14424050	ENSG00000123146	0.141662	0.220022	chr19	14423936	14423937	COSN6417103	liver
chr19	14427501	14428200	ENSG00000123146	0.147627	0.235398	chr19	14427576	14427577	COSN19185749	haematopoietic_and_lymphoid_tissue
chr19	14427501	14428200	ENSG00000123146	0.147627	0.235398	chr19	14428031	14428032	COSN14925134	oesophagus
chr19	14427501	14428200	ENSG00000123146	0.147627	0.235398	chr19	14427914	14427915	COSN9348578	ovary
chr12	57216403	57216552	ENSG00000185633	0.304708	0.162553	chr12	57216466	57216467	COSN6616532	liver
chr12	57216403	57216552	ENSG00000185633	0.304708	0.162553	chr12	57216446	57216447	COSN7375005	pancreas
chr12	57216553	57216852	ENSG00000185633	0.0854659	0.649463	chr12	57216753	57216754	COSN27035506	oesophagus
chr12	57216553	57216852	ENSG00000185633	0.0854659	0.649463	chr12	57216610	57216611	COSN9752160	kidney
chr12	57226903	57227452	ENSG00000185633	0.0865604	0.568553	chr12	57226956	57226957	COSN17949071	skin
chr12	57226903	57227452	ENSG00000185633	0.0865604	0.568553	chr12	57227218	57227219	COSN14486016	pancreas
chr12	57234803	57235602	ENSG00000185633	-0.0597198	0.723805	chr12	57235473	57235474	COSN5717548	liver
chr12	57234803	57235602	ENSG00000185633	-0.0597198	0.723805	chr12	57235386	57235387	COSN1150018	liver
chr12	57234803	57235602	ENSG00000185633	-0.0597198	0.723805	chr12	57235234	57235235	COSN20092592	central_nervous_system
chr12	57234803	57235602	ENSG00000185633	-0.0597198	0.723805	chr12	57234856	57234857	COSN26550605	liver
chr12	57234803	57235602	ENSG00000185633	-0.0597198	0.723805	chr12	57235072	57235073	COSN26592409	liver
chr12	57234803	57235602	ENSG00000185633	-0.0597198	0.723805	chr12	57235532	57235533	COSN26986190	large_intestine
chr12	57234803	57235602	ENSG00000185633	-0.0597198	0.723805	chr12	57235409	57235410	COSN24706501	stomach
chr12	57234803	57235602	ENSG00000185633	-0.0597198	0.723805	chr12	57235386	57235387	COSN1150019	liver
chr12	57242753	57243102	ENSG00000185633	0.133215	0.565864	chr12	57242876	57242877	COSN28102364	prostate
chr12	57251703	57251902	ENSG00000185633	0.0855211	0.514499	chr12	57251734	57251735	COSN20894403	NS
chr12	57259903	57260502	ENSG00000185633	0.292126	0.0254722	chr12	57260418	57260419	COSN9564795	ovary
chr12	57259903	57260502	ENSG00000185633	0.292126	0.0254722	chr12	57259911	57259912	COSN9752166	kidney
chr19	2230702	2231001	ENSG00000167476	0.154818	0.100205	chr19	2230758	2230759	COSN15392659	ovary
chr19	2230702	2231001	ENSG00000167476	0.154818	0.100205	chr19	2230758	2230759	COSN9351156	ovary
chr19	2231602	2232101	ENSG00000167476	-0.337066	0.00225322	chr19	2231778	2231779	COSN7118619	pancreas
chr19	2231602	2232101	ENSG00000167476	-0.337066	0.00225322	chr19	2231696	2231697	COSN8257465	pancreas
chr19	2239852	2240051	ENSG00000167476	0.06661	0.556387	chr19	2239990	2239991	COSN26692965	breast
chr19	2253252	2253401	ENSG00000167476	-0.0748141	0.643864	chr19	2253375	2253376	COSN27904690	prostate
chr19	2256052	2256151	ENSG00000167476	0.361639	0.000306995	chr19	2256080	2256081	COSN27898841	prostate
chr19	2262452	2262751	ENSG00000167476	-0.237844	0.00691187	chr19	2262506	2262507	COSN17506620	skin
chr19	2262452	2262751	ENSG00000167476	-0.237844	0.00691187	chr19	2262506	2262507	COSN6667701	liver
chr19	2265852	2266351	ENSG00000167476	0.161396	0.0968125	chr19	2266014	2266015	COSN22624808	breast
chr19	2265852	2266351	ENSG00000167476	0.161396	0.0968125	chr19	2266014	2266015	COSN24119369	breast
chr19	2265852	2266351	ENSG00000167476	0.161396	0.0968125	chr19	2266277	2266278	COSN20988089	breast
chr19	2273252	2273451	ENSG00000167476	0.169252	0.10649	chr19	2273314	2273315	COSN22120494	breast
chr19	2274002	2274151	ENSG00000167476	0.0674464	0.538445	chr19	2274144	2274145	COSN28138162	prostate
chr19	2275252	2275351	ENSG00000167476	0.0740645	0.621986	chr19	2275335	2275336	COSN20115295	central_nervous_system
chr19	2275252	2275351	ENSG00000167476	0.0740645	0.621986	chr19	2275299	2275300	COSN22476510	breast
chr19	2275252	2275351	ENSG00000167476	0.0740645	0.621986	chr19	2275335	2275336	COSN20115294	central_nervous_system
chr19	2278452	2278551	ENSG00000167476	0.227931	0.0260433	chr19	2278470	2278471	COSN20046588	biliary_tract
chr19	2278452	2278551	ENSG00000167476	0.227931	0.0260433	chr19	2278509	2278510	COSN19639062	haematopoietic_and_lymphoid_tissue
chr19	2280052	2280301	ENSG00000167476	0.0174377	0.834082	chr19	2280118	2280119	COSN6140489	liver
chr19	2282152	2282351	ENSG00000167476	-0.282909	0.0321588	chr19	2282159	2282160	COSN1213173	liver
chr19	2282152	2282351	ENSG00000167476	-0.282909	0.0321588	chr19	2282165	2282166	COSN1213174	liver
chr19	2285452	2285751	ENSG00000167476	0.0391402	0.685526	chr19	2285578	2285579	COSN7119062	pancreas
chr19	2285452	2285751	ENSG00000167476	0.0391402	0.685526	chr19	2285578	2285579	COSN14594910	pancreas
chr19	2285452	2285751	ENSG00000167476	0.0391402	0.685526	chr19	2285578	2285579	COSN14600615	pancreas
chr19	2288952	2289251	ENSG00000167476	0.149222	0.219787	chr19	2289067	2289068	COSN24899366	liver
chr4	153131342	153131851	ENSG00000109654	0.141787	0.200171	chr4	153131636	153131637	COSN22245965	breast
chr4	153140402	153141151	ENSG00000109654	-0.0267124	0.852524	chr4	153140616	153140617	COSN23504160	oesophagus
chr4	153140402	153141151	ENSG00000109654	-0.0267124	0.852524	chr4	153141050	153141051	COSN20635318	breast
chr4	153140402	153141151	ENSG00000109654	-0.0267124	0.852524	chr4	153140952	153140953	COSN16938321	pancreas
chr4	153140402	153141151	ENSG00000109654	-0.0267124	0.852524	chr4	153141133	153141134	COSN9219099	ovary
chr4	153155102	153155341	ENSG00000109654	-0.0100909	0.933488	chr4	153155334	153155335	COSN24112903	breast
chr4	153155102	153155341	ENSG00000109654	-0.0100909	0.933488	chr4	153155334	153155335	COSN22048739	breast
chr4	153164052	153164951	ENSG00000109654	-0.12448	0.245708	chr4	153164066	153164067	COSN7777654	pancreas
chr4	153164052	153164951	ENSG00000109654	-0.12448	0.245708	chr4	153164241	153164242	COSN14984475	oesophagus
chr4	153164052	153164951	ENSG00000109654	-0.12448	0.245708	chr4	153164216	153164217	COSN21845922	breast
chr4	153164052	153164951	ENSG00000109654	-0.12448	0.245708	chr4	153164490	153164491	COSN6807054	liver
chr4	153179102	153179251	ENSG00000109654	-0.0381443	0.750639	chr4	153179121	153179122	COSN26689335	breast
chr4	153182052	153182351	ENSG00000109654	-0.0127264	0.915039	chr4	153182203	153182204	COSN15456845	ovary
chr4	153182052	153182351	ENSG00000109654	-0.0127264	0.915039	chr4	153182147	153182148	COSN25166058	haematopoietic_and_lymphoid_tissue
chr4	153195652	153196401	ENSG00000109654	0.0958298	0.419901	chr4	153196237	153196238	COSN1999642	liver
chr4	153195652	153196401	ENSG00000109654	0.0958298	0.419901	chr4	153195840	153195841	COSN1999641	liver
chr4	153195652	153196401	ENSG00000109654	0.0958298	0.419901	chr4	153196284	153196286	COSN28017791	prostate
chr4	153195652	153196401	ENSG00000109654	0.0958298	0.419901	chr4	153195850	153195851	COSN6578211	central_nervous_system
chr4	153195652	153196401	ENSG00000109654	0.0958298	0.419901	chr4	153196273	153196274	COSN26082318	oesophagus
chr4	153195652	153196401	ENSG00000109654	0.0958298	0.419901	chr4	153196271	153196272	COSN23049049	haematopoietic_and_lymphoid_tissue
chr4	153195652	153196401	ENSG00000109654	0.0958298	0.419901	chr4	153196273	153196274	COSN7777657	pancreas
chr4	153195652	153196401	ENSG00000109654	0.0958298	0.419901	chr4	153195824	153195825	COSN23360895	haematopoietic_and_lymphoid_tissue
chr4	153220302	153220501	ENSG00000109654	0.104376	0.362396	chr4	153220330	153220332	COSN1999653	liver
chr4	153220302	153220501	ENSG00000109654	0.104376	0.362396	chr4	153220489	153220490	COSN26324997	prostate
chr4	153221342	153221701	ENSG00000109654	0.0653943	0.614714	chr4	153221683	153221684	COSN21524045	breast
chr4	153221342	153221701	ENSG00000109654	0.0653943	0.614714	chr4	153221531	153221532	COSN26805432	prostate
chr4	153222652	153222751	ENSG00000109654	0.0564624	0.673966	chr4	153222680	153222681	COSN19175382	haematopoietic_and_lymphoid_tissue
chr4	153223702	153224501	ENSG00000109654	-0.0186452	0.916258	chr4	153223863	153223864	COSN1289673	liver
chr4	153243752	153244151	ENSG00000109654	0.0638109	0.619664	chr4	153243818	153243819	COSN26042527	oesophagus
chr4	153243752	153244151	ENSG00000109654	0.0638109	0.619664	chr4	153244145	153244147	COSN26190463	prostate
chr4	153243752	153244151	ENSG00000109654	0.0638109	0.619664	chr4	153243818	153243819	COSN23367548	haematopoietic_and_lymphoid_tissue
chr4	153244302	153244451	ENSG00000109654	0.0369187	0.741594	chr4	153244348	153244349	COSN23970697	haematopoietic_and_lymphoid_tissue
chr4	153244302	153244451	ENSG00000109654	0.0369187	0.741594	chr4	153244322	153244323	COSN23946400	haematopoietic_and_lymphoid_tissue
chr4	153244302	153244451	ENSG00000109654	0.0369187	0.741594	chr4	153244367	153244368	COSN23905224	haematopoietic_and_lymphoid_tissue
chr4	153244302	153244451	ENSG00000109654	0.0369187	0.741594	chr4	153244361	153244362	COSN8946163	oesophagus
chr4	153244302	153244451	ENSG00000109654	0.0369187	0.741594	chr4	153244313	153244314	COSN23903863	haematopoietic_and_lymphoid_tissue
chr4	153244302	153244451	ENSG00000109654	0.0369187	0.741594	chr4	153244425	153244426	COSN16144813	oesophagus
chr4	153247342	153248101	ENSG00000109654	0.0683485	0.575763	chr4	153247995	153247997	COSN24363887	skin
chr4	153247342	153248101	ENSG00000109654	0.0683485	0.575763	chr4	153247996	153247998	COSN18769963	haematopoietic_and_lymphoid_tissue
chr4	153268152	153269341	ENSG00000109654	-0.138074	0.183534	chr4	153268987	153268988	COSN7777664	pancreas
chr4	153268152	153269341	ENSG00000109654	-0.138074	0.183534	chr4	153268284	153268285	COSN9219122	ovary
chr4	153268152	153269341	ENSG00000109654	-0.138074	0.183534	chr4	153269252	153269253	COSN23988390	breast
chr4	153268152	153269341	ENSG00000109654	-0.138074	0.183534	chr4	153268879	153268880	COSN16064896	pancreas
chr4	153268152	153269341	ENSG00000109654	-0.138074	0.183534	chr4	153268284	153268285	COSN15426978	ovary
chr4	153268152	153269341	ENSG00000109654	-0.138074	0.183534	chr4	153269336	153269337	COSN16631123	pancreas
chr4	153268152	153269341	ENSG00000109654	-0.138074	0.183534	chr4	153268841	153268842	COSN16404618	liver
chr4	153268152	153269341	ENSG00000109654	-0.138074	0.183534	chr4	153269158	153269160	COSN23285626	haematopoietic_and_lymphoid_tissue
chr4	153268152	153269341	ENSG00000109654	-0.138074	0.183534	chr4	153268926	153268927	COSN22666157	breast
chr4	153284052	153284201	ENSG00000109654	0.162378	0.091569	chr4	153284079	153284080	COSN25753566	prostate
chr4	153295002	153295341	ENSG00000109654	0.0266627	0.857634	chr4	153295227	153295228	COSN4828886	haematopoietic_and_lymphoid_tissue
chr4	153300302	153300701	ENSG00000109654	0.122774	0.385124	chr4	153300550	153300551	COSN23385040	haematopoietic_and_lymphoid_tissue
chr4	153313902	153314151	ENSG00000109654	-0.213648	0.041464	chr4	153313907	153313908	COSN7743852	pancreas
chr4	153319752	153320001	ENSG00000109654	0.0618987	0.639529	chr4	153319859	153319860	COSN6807085	liver
chr4	153322702	153323341	ENSG00000109654	-0.158364	0.163416	chr4	153322873	153322874	COSN26551418	liver
chr4	153322702	153323341	ENSG00000109654	-0.158364	0.163416	chr4	153322963	153322964	COSN1289680	liver
chr4	153322702	153323341	ENSG00000109654	-0.158364	0.163416	chr4	153322963	153322964	COSN5054557	liver
chr4	153322702	153323341	ENSG00000109654	-0.158364	0.163416	chr4	153323180	153323181	COSN1999679	liver
chr4	153322702	153323341	ENSG00000109654	-0.158364	0.163416	chr4	153323235	153323236	COSN6807088	liver
chr4	153334352	153334451	ENSG00000109654	0.085783	0.549265	chr4	153334383	153334384	COSN18752155	haematopoietic_and_lymphoid_tissue
chr4	153334352	153334451	ENSG00000109654	0.085783	0.549265	chr4	153334383	153334384	COSN27241182	biliary_tract
chr4	153347342	153348501	ENSG00000109654	0.103499	0.401148	chr4	153347871	153347872	COSN9886493	kidney
chr4	153347342	153348501	ENSG00000109654	0.103499	0.401148	chr4	153347513	153347514	COSN16006394	pancreas
chr4	153347342	153348501	ENSG00000109654	0.103499	0.401148	chr4	153347806	153347807	COSN9219138	ovary
chr4	153347342	153348501	ENSG00000109654	0.103499	0.401148	chr4	153348152	153348156	COSN23362548	haematopoietic_and_lymphoid_tissue
chr4	153347342	153348501	ENSG00000109654	0.103499	0.401148	chr4	153348188	153348189	COSN26620227	liver
chr4	153347342	153348501	ENSG00000109654	0.103499	0.401148	chr4	153347554	153347555	COSN6807091	liver
chr4	153360252	153360501	ENSG00000109654	0.216068	0.0439304	chr4	153360335	153360336	COSN26654760	liver
chr4	153360252	153360501	ENSG00000109654	0.216068	0.0439304	chr4	153360355	153360367	COSN22888993	breast
chr9	113424501	113424850	ENSG00000138835	0.126132	0.144897	chr9	113424745	113424746	COSN23802562	upper_aerodigestive_tract
chr9	113424501	113424850	ENSG00000138835	0.126132	0.144897	chr9	113424537	113424538	COSN6519758	liver
chr9	113424501	113424850	ENSG00000138835	0.126132	0.144897	chr9	113424537	113424538	COSN1372160	liver
chr9	113424501	113424850	ENSG00000138835	0.126132	0.144897	chr9	113424520	113424521	COSN6519757	liver
chr9	113425731	113426250	ENSG00000138835	0.0431797	0.603604	chr9	113426205	113426206	COSN8118699	pancreas
chr9	113470301	113470350	ENSG00000138835	-0.072639	0.275453	chr9	113470337	113470338	COSN14781168	liver
chr9	113478501	113478750	ENSG00000138835	0.0839637	0.277705	chr9	113478509	113478510	COSN22927908	pancreas
chr9	113482901	113483050	ENSG00000138835	0.0505339	0.430948	chr9	113483042	113483043	COSN26992157	large_intestine
chr9	113482901	113483050	ENSG00000138835	0.0505339	0.430948	chr9	113482992	113482993	COSN26992155	large_intestine
chr9	113482901	113483050	ENSG00000138835	0.0505339	0.430948	chr9	113482957	113482958	COSN20061534	biliary_tract
chr9	113482901	113483050	ENSG00000138835	0.0505339	0.430948	chr9	113482945	113482946	COSN26964237	breast
chr9	113482901	113483050	ENSG00000138835	0.0505339	0.430948	chr9	113483004	113483006	COSN19692072	large_intestine
chr9	113482901	113483050	ENSG00000138835	0.0505339	0.430948	chr9	113482999	113483000	COSN26643571	liver
chr9	113482901	113483050	ENSG00000138835	0.0505339	0.430948	chr9	113482938	113482939	COSN24986370	liver
chr9	113482901	113483050	ENSG00000138835	0.0505339	0.430948	chr9	113482994	113482995	COSN26642490	liver
chr9	113484001	113484200	ENSG00000138835	-0.0678529	0.414568	chr9	113484041	113484042	COSN14653916	pancreas
chr9	113484001	113484200	ENSG00000138835	-0.0678529	0.414568	chr9	113484041	113484042	COSN8293716	pancreas
chr9	113574451	113574750	ENSG00000138835	-0.182563	0.037233	chr9	113574579	113574580	COSN22603173	breast
chr9	113574451	113574750	ENSG00000138835	-0.182563	0.037233	chr9	113574502	113574503	COSN14785376	liver
chr9	113574451	113574750	ENSG00000138835	-0.182563	0.037233	chr9	113574677	113574678	COSN9696100	ovary
chr9	113578701	113578850	ENSG00000138835	-0.00743139	0.940633	chr9	113578836	113578837	COSN14845775	liver
chr9	113578701	113578850	ENSG00000138835	-0.00743139	0.940633	chr9	113578753	113578754	COSN27710186	haematopoietic_and_lymphoid_tissue
chr9	113582251	113582450	ENSG00000138835	0.134275	0.0773224	chr9	113582287	113582288	COSN8118739	pancreas
chr9	113588251	113588400	ENSG00000138835	0.106463	0.134798	chr9	113588370	113588371	COSN14707029	liver
chr9	113608401	113608450	ENSG00000138835	0.0129325	0.85525	chr9	113608406	113608407	COSN6376509	liver
chr9	113612901	113613730	ENSG00000138835	0.0905167	0.208736	chr9	113613179	113613180	COSN8118748	pancreas
chr9	113612901	113613730	ENSG00000138835	0.0905167	0.208736	chr9	113613045	113613046	COSN20391014	large_intestine
chr9	113616601	113616900	ENSG00000138835	-0.000905104	0.993661	chr9	113616834	113616844	COSN28129284	prostate
chr9	113616601	113616900	ENSG00000138835	-0.000905104	0.993661	chr9	113616661	113616662	COSN5241440	oesophagus
chr9	113617251	113617550	ENSG00000138835	0.0901448	0.168637	chr9	113617267	113617268	COSN16009917	pancreas
chr9	113617251	113617550	ENSG00000138835	0.0901448	0.168637	chr9	113617267	113617268	COSN8293727	pancreas
chr9	113617251	113617550	ENSG00000138835	0.0901448	0.168637	chr9	113617467	113617468	COSN27869237	prostate
chr9	113617251	113617550	ENSG00000138835	0.0901448	0.168637	chr9	113617467	113617468	COSN19245573	haematopoietic_and_lymphoid_tissue
chr9	113619551	113619730	ENSG00000138835	0.128515	0.0723198	chr9	113619603	113619604	COSN2306422	liver
chr9	113619551	113619730	ENSG00000138835	0.128515	0.0723198	chr9	113619686	113619687	COSN17063373	central_nervous_system
chr16	4859507	4860506	ENSG00000118898	-0.0733496	0.504293	chr16	4859835	4859836	COSN20895670	breast
chr16	4859507	4860506	ENSG00000118898	-0.0733496	0.504293	chr16	4860265	4860268	COSN1699179	liver
chr16	4859507	4860506	ENSG00000118898	-0.0733496	0.504293	chr16	4860068	4860069	COSN19730488	large_intestine
chr16	4859507	4860506	ENSG00000118898	-0.0733496	0.504293	chr16	4860164	4860165	COSN1187310	liver
chr16	4867507	4867696	ENSG00000118898	0.127218	0.0920218	chr16	4867626	4867627	COSN18101006	large_intestine
chr16	4881047	4881506	ENSG00000118898	-0.0220734	0.807724	chr16	4881296	4881297	COSN8232921	pancreas
chr16	4881047	4881506	ENSG00000118898	-0.0220734	0.807724	chr16	4881296	4881297	COSN14640317	pancreas
chr16	4881507	4882106	ENSG00000118898	0.142841	0.11997	chr16	4881533	4881534	COSN26200857	prostate
chr16	4881507	4882106	ENSG00000118898	0.142841	0.11997	chr16	4881957	4881958	COSN26572181	liver
chr16	4881507	4882106	ENSG00000118898	0.142841	0.11997	chr16	4881970	4881971	COSN24294740	haematopoietic_and_lymphoid_tissue
chr16	4881507	4882106	ENSG00000118898	0.142841	0.11997	chr16	4882096	4882097	COSN15264244	oesophagus
chr16	4881507	4882106	ENSG00000118898	0.142841	0.11997	chr16	4881910	4881911	COSN8500673	ovary
chr16	4888507	4888656	ENSG00000118898	0.105046	0.204979	chr16	4888643	4888644	COSN6085762	liver
chr16	4899447	4899506	ENSG00000118898	0.0974528	0.221817	chr16	4899475	4899476	COSN6413992	liver
chr16	4899447	4899506	ENSG00000118898	0.0974528	0.221817	chr16	4899475	4899476	COSN27922714	prostate
chr16	4899447	4899506	ENSG00000118898	0.0974528	0.221817	chr16	4899502	4899503	COSN1187355	liver
chr16	4899447	4899506	ENSG00000118898	0.0974528	0.221817	chr16	4899475	4899477	COSN27389011	biliary_tract
chr16	4911847	4911946	ENSG00000118898	0.0764145	0.293416	chr16	4911922	4911923	COSN20637512	breast
chr16	4918297	4918796	ENSG00000118898	-0.275492	0.000632115	chr16	4918665	4918666	COSN15395066	ovary
chr16	4918297	4918796	ENSG00000118898	-0.275492	0.000632115	chr16	4918665	4918666	COSN8500780	ovary
chr16	4922297	4922656	ENSG00000118898	0.200715	0.0609675	chr16	4922511	4922512	COSN5407354	liver
chr16	4940107	4940496	ENSG00000118898	0.0438998	0.581171	chr16	4940391	4940392	COSN24469982	stomach
chr16	4940107	4940496	ENSG00000118898	0.0438998	0.581171	chr16	4940486	4940487	COSN8233042	pancreas
chr16	4940107	4940496	ENSG00000118898	0.0438998	0.581171	chr16	4940356	4940357	COSN140291	lung
chr16	4940697	4941046	ENSG00000118898	0.153464	0.143071	chr16	4940938	4940939	COSN7258957	pancreas
chr16	4940697	4941046	ENSG00000118898	0.153464	0.143071	chr16	4941029	4941030	COSN22963699	pancreas
chr16	4940697	4941046	ENSG00000118898	0.153464	0.143071	chr16	4940884	4940885	COSN15183706	oesophagus
chr16	4940697	4941046	ENSG00000118898	0.153464	0.143071	chr16	4940836	4940837	COSN23461581	oesophagus
chr16	4957257	4957506	ENSG00000118898	0.0856647	0.276376	chr16	4957357	4957358	COSN24273185	breast
chr17	42549948	42550047	ENSG00000108788	-0.00145929	0.988759	chr17	42549972	42549973	COSN15265327	oesophagus
chr17	42549948	42550047	ENSG00000108788	-0.00145929	0.988759	chr17	42549985	42549986	COSN8836745	ovary
chr17	42549948	42550047	ENSG00000108788	-0.00145929	0.988759	chr17	42549972	42549973	COSN15065449	oesophagus
chr17	42556148	42556297	ENSG00000108788	0.0795569	0.532148	chr17	42556160	42556161	COSN16234035	prostate
chr17	42556148	42556297	ENSG00000108788	0.0795569	0.532148	chr17	42556221	42556222	COSN22076838	breast
chr17	42556298	42556457	ENSG00000108788	0.0132023	0.920236	chr17	42556369	42556370	COSN26706800	breast
chr17	42556298	42556457	ENSG00000108788	0.0132023	0.920236	chr17	42556392	42556393	COSN21994366	breast
chr17	42562448	42562597	ENSG00000108788	-0.175375	0.38021	chr17	42562528	42562529	COSN28162425	skin
chr17	42562448	42562597	ENSG00000108788	-0.175375	0.38021	chr17	42562502	42562503	COSN26971277	large_intestine
chr17	42563548	42563697	ENSG00000108788	0.090572	0.454916	chr17	42563646	42563647	COSN7435456	pancreas
chr17	42567558	42567747	ENSG00000108788	-0.18299	0.338969	chr17	42567589	42567590	COSN21648973	breast
chr17	42567558	42567747	ENSG00000108788	-0.18299	0.338969	chr17	42567608	42567609	COSN22033922	breast
chr17	42572608	42572707	ENSG00000108788	-0.112919	0.264536	chr17	42572615	42572616	COSN26642736	liver
chr17	42573748	42573907	ENSG00000108788	0.0121552	0.923638	chr17	42573865	42573866	COSN27463454	biliary_tract
chr17	42573748	42573907	ENSG00000108788	0.0121552	0.923638	chr17	42573781	42573782	COSN19616537	haematopoietic_and_lymphoid_tissue
chr17	42575748	42575907	ENSG00000108788	-0.198579	0.122825	chr17	42575799	42575800	COSN20813477	breast
chr17	42576948	42577047	ENSG00000108788	0.193533	0.0603121	chr17	42576987	42576988	COSN22726870	breast
chr17	42578448	42578547	ENSG00000108788	0.251761	0.195774	chr17	42578517	42578518	COSN20927453	breast
chr17	42593798	42594067	ENSG00000108788	-0.143676	0.144667	chr17	42593865	42593866	COSN22718165	breast
chr17	42593798	42594067	ENSG00000108788	-0.143676	0.144667	chr17	42594019	42594020	COSN8836749	ovary
chr17	42594508	42594707	ENSG00000108788	-0.0452499	0.678313	chr17	42594615	42594616	COSN16156584	prostate
chr17	42597298	42597547	ENSG00000108788	-0.0655158	0.525638	chr17	42597521	42597522	COSN18915883	haematopoietic_and_lymphoid_tissue
chr17	42597658	42598067	ENSG00000108788	-0.176971	0.102382	chr17	42597818	42597819	COSN7435471	pancreas
chr17	42597658	42598067	ENSG00000108788	-0.176971	0.102382	chr17	42597821	42597822	COSN19376637	prostate
chr20	63871402	63871601	ENSG00000101152	-0.336438	0.00946798	chr20	63871423	63871424	COSN20781851	breast
chr20	63871402	63871601	ENSG00000101152	-0.336438	0.00946798	chr20	63871539	63871540	COSN27068329	oesophagus
chr20	63873002	63873101	ENSG00000101152	0.12181	0.348947	chr20	63873059	63873060	COSN27824380	endometrium
chr20	63874352	63874401	ENSG00000101152	0.415341	0.143988	chr20	63874375	63874376	COSN22125681	breast
chr20	63874352	63874401	ENSG00000101152	0.415341	0.143988	chr20	63874384	63874385	COSN25751187	prostate
chr20	63874352	63874401	ENSG00000101152	0.415341	0.143988	chr20	63874363	63874365	COSN27198738	biliary_tract
chr20	63889102	63889251	ENSG00000101152	0.198449	0.158312	chr20	63889166	63889167	COSN5977208	liver
chr20	63889102	63889251	ENSG00000101152	0.198449	0.158312	chr20	63889122	63889123	COSN5977207	liver
chr20	63889102	63889251	ENSG00000101152	0.198449	0.158312	chr20	63889113	63889114	COSN15661131	biliary_tract
chr20	63889102	63889251	ENSG00000101152	0.198449	0.158312	chr20	63889164	63889165	COSN26440437	large_intestine
chr20	63889102	63889251	ENSG00000101152	0.198449	0.158312	chr20	63889120	63889121	COSN18716858	large_intestine
chr20	63899002	63899101	ENSG00000101152	0.184564	0.484767	chr20	63899058	63899059	COSN10019946	kidney
chr20	63899002	63899101	ENSG00000101152	0.184564	0.484767	chr20	63899055	63899056	COSN16329386	liver
chr20	63913052	63913101	ENSG00000101152	-0.0326639	0.850649	chr20	63913061	63913062	COSN23162069	haematopoietic_and_lymphoid_tissue
chr20	63913052	63913101	ENSG00000101152	-0.0326639	0.850649	chr20	63913074	63913075	COSN27621435	skin
chr20	63939702	63940181	ENSG00000101152	0.049855	0.677265	chr20	63939912	63939913	COSN24382358	large_intestine
chr20	63944602	63944801	ENSG00000101152	0.298575	0.0348445	chr20	63944762	63944763	COSN5766679	liver
chr20	63944602	63944801	ENSG00000101152	0.298575	0.0348445	chr20	63944783	63944784	COSN5766680	liver
chr20	63944602	63944801	ENSG00000101152	0.298575	0.0348445	chr20	63944790	63944791	COSN1252318	liver
chr20	63944602	63944801	ENSG00000101152	0.298575	0.0348445	chr20	63944783	63944784	COSN1252317	liver
chr20	63944602	63944801	ENSG00000101152	0.298575	0.0348445	chr20	63944755	63944756	COSN26508157	liver
chr20	63944602	63944801	ENSG00000101152	0.298575	0.0348445	chr20	63944783	63944784	COSN1252316	liver
chr20	63944602	63944801	ENSG00000101152	0.298575	0.0348445	chr20	63944762	63944763	COSN5766678	liver
chr10	8035704	8035943	ENSG00000107485	0.0779432	0.542122	chr10	8035899	8035900	COSN27247958	biliary_tract
chr10	8035704	8035943	ENSG00000107485	0.0779432	0.542122	chr10	8035764	8035765	COSN5884686	liver
chr10	8043404	8043603	ENSG00000107485	0.066558	0.520288	chr10	8043416	8043417	COSN8721812	ovary
chr10	8043404	8043603	ENSG00000107485	0.066558	0.520288	chr10	8043578	8043579	COSN17917772	skin
chr10	8043404	8043603	ENSG00000107485	0.066558	0.520288	chr10	8043489	8043490	COSN23422864	prostate
chr10	8043404	8043603	ENSG00000107485	0.066558	0.520288	chr10	8043578	8043579	COSN25753742	prostate
chr10	8057354	8057903	ENSG00000107485	-0.0190229	0.887517	chr10	8057676	8057677	COSN24927869	liver
chr10	8057354	8057903	ENSG00000107485	-0.0190229	0.887517	chr10	8057439	8057440	COSN1501658	liver
chr10	8059194	8059353	ENSG00000107485	0.236608	0.0721456	chr10	8059333	8059334	COSN10073271	kidney
chr10	8059194	8059353	ENSG00000107485	0.236608	0.0721456	chr10	8059319	8059320	COSN5884723	liver
chr10	8059194	8059353	ENSG00000107485	0.236608	0.0721456	chr10	8059287	8059288	COSN22328306	breast
chr10	8059904	8060153	ENSG00000107485	-0.0609009	0.661973	chr10	8060063	8060064	COSN23649633	oesophagus
chr10	8059904	8060153	ENSG00000107485	-0.0609009	0.661973	chr10	8060063	8060064	COSN5821434	oesophagus
chr10	8059904	8060153	ENSG00000107485	-0.0609009	0.661973	chr10	8059964	8059965	COSN17993031	skin
chr10	8059904	8060153	ENSG00000107485	-0.0609009	0.661973	chr10	8060013	8060014	COSN15730437	liver
chr10	8060154	8060503	ENSG00000107485	0.266341	0.120076	chr10	8060194	8060195	COSN25690916	haematopoietic_and_lymphoid_tissue
chr10	8061404	8061803	ENSG00000107485	0.348489	0.00540048	chr10	8061724	8061725	COSN5884726	liver
chr10	8061404	8061803	ENSG00000107485	0.348489	0.00540048	chr10	8061795	8061796	COSN17640098	oesophagus
chr10	8061404	8061803	ENSG00000107485	0.348489	0.00540048	chr10	8061439	8061440	COSN10073275	kidney
chr10	8061404	8061803	ENSG00000107485	0.348489	0.00540048	chr10	8061452	8061453	COSN23817035	upper_aerodigestive_tract
chr10	8064854	8065053	ENSG00000107485	0.0323266	0.724325	chr10	8065005	8065007	COSN22783800	breast
chr10	8096994	8097353	ENSG00000107485	-0.157169	0.140037	chr10	8097104	8097105	COSN7070054	pancreas
chr10	8096994	8097353	ENSG00000107485	-0.157169	0.140037	chr10	8097090	8097091	COSN16777108	pancreas
chr9	113363757	113363846	ENSG00000148218	0.204967	0.0501065	chr9	113363817	113363818	COSN23919546	haematopoietic_and_lymphoid_tissue
chr9	113363757	113363846	ENSG00000148218	0.204967	0.0501065	chr9	113363818	113363819	COSN23940112	haematopoietic_and_lymphoid_tissue
chr9	113366947	113367316	ENSG00000148218	0.264613	0.083587	chr9	113367256	113367257	COSN20493634	large_intestine
chr9	113370707	113370946	ENSG00000148218	-0.133104	0.469591	chr9	113370860	113370861	COSN143320	lung
chr9	113375207	113375316	ENSG00000148218	-0.0697527	0.630515	chr9	113375253	113375254	COSN5695698	liver
chr9	113375207	113375316	ENSG00000148218	-0.0697527	0.630515	chr9	113375254	113375255	COSN5695699	liver
chr9	113375397	113375696	ENSG00000148218	0.122793	0.302443	chr9	113375539	113375540	COSN14741261	liver
chr9	113375397	113375696	ENSG00000148218	0.122793	0.302443	chr9	113375564	113375565	COSN17671983	oesophagus
chr9	113375397	113375696	ENSG00000148218	0.122793	0.302443	chr9	113375687	113375688	COSN16754406	liver
chr9	113375397	113375696	ENSG00000148218	0.122793	0.302443	chr9	113375657	113375658	COSN21502024	breast
chr9	113379047	113379316	ENSG00000148218	0.0284417	0.825938	chr9	113379191	113379192	COSN6602754	central_nervous_system
chr9	113379047	113379316	ENSG00000148218	0.0284417	0.825938	chr9	113379125	113379126	COSN9696057	ovary
chr9	113379497	113379546	ENSG00000148218	0.0316901	0.84333	chr9	113379541	113379542	COSN21859031	breast
chr9	113379807	113379996	ENSG00000148218	0.467812	0.015861	chr9	113379945	113379946	COSN6376466	liver
chr9	113379807	113379996	ENSG00000148218	0.467812	0.015861	chr9	113379852	113379853	COSN5695700	liver
chr9	113391447	113391606	ENSG00000148218	0.126652	0.25233	chr9	113391461	113391462	COSN22102810	breast
chr9	113395207	113395316	ENSG00000148218	0.067952	0.58682	chr9	113395231	113395232	COSN21826801	breast
chr9	113397607	113397946	ENSG00000148218	0.109973	0.390474	chr9	113397913	113397914	COSN20314740	pancreas
chr9	113397607	113397946	ENSG00000148218	0.109973	0.390474	chr9	113397891	113397892	COSN22009012	breast
chr9	113397947	113398306	ENSG00000148218	0.240814	0.0661248	chr9	113398276	113398277	COSN20769058	breast
chr9	113397947	113398306	ENSG00000148218	0.240814	0.0661248	chr9	113398276	113398277	COSN24185268	breast
chr9	113397947	113398306	ENSG00000148218	0.240814	0.0661248	chr9	113398301	113398302	COSN6376470	liver
chr9	113400147	113400346	ENSG00000148218	-0.20447	0.196778	chr9	113400205	113400206	COSN21371632	breast
chr9	113400497	113400656	ENSG00000148218	0.198691	0.215289	chr9	113400575	113400576	COSN22685850	breast
chr9	113400497	113400656	ENSG00000148218	0.198691	0.215289	chr9	113400642	113400643	COSN6376472	liver
chr9	113404547	113404946	ENSG00000148218	0.108027	0.487313	chr9	113404876	113404877	COSN14777298	liver
chr9	113404547	113404946	ENSG00000148218	0.108027	0.487313	chr9	113404622	113404623	COSN8118689	pancreas
chr9	113406347	113406446	ENSG00000148218	0.279171	0.0854582	chr9	113406418	113406419	COSN21195042	breast
chr9	113408197	113408956	ENSG00000148218	0.007259	0.95828	chr9	113408784	113408785	COSN4891721	kidney
chr9	113408197	113408956	ENSG00000148218	0.007259	0.95828	chr9	113408737	113408738	COSN1084716	endometrium
chr9	113408197	113408956	ENSG00000148218	0.007259	0.95828	chr9	113408737	113408738	COSN1084715	endometrium
chr9	113408197	113408956	ENSG00000148218	0.007259	0.95828	chr9	113408403	113408404	COSN21200345	breast
chr9	113408197	113408956	ENSG00000148218	0.007259	0.95828	chr9	113408730	113408731	COSN26989794	large_intestine
chr9	113421247	113421316	ENSG00000148218	-0.013646	0.923169	chr9	113421284	113421285	COSN19772233	large_intestine
chr9	113424697	113424846	ENSG00000148218	0.0767028	0.493405	chr9	113424745	113424746	COSN23802562	upper_aerodigestive_tract
chr4	5744444	5744493	ENSG00000072832	-0.0103275	0.868929	chr4	5744487	5744488	COSN7495978	pancreas
chr4	5749854	5749893	ENSG00000072832	-0.0655907	0.238811	chr4	5749869	5749870	COSN2517352	kidney
chr4	5759654	5759803	ENSG00000072832	0.169354	0.00217458	chr4	5759717	5759718	COSN21430978	breast
chr4	5760354	5760453	ENSG00000072832	0.196038	0.0018453	chr4	5760437	5760438	COSN4916281	prostate
chr4	5760354	5760453	ENSG00000072832	0.196038	0.0018453	chr4	5760437	5760438	COSN16998917	prostate
chr4	5782204	5782243	ENSG00000072832	-0.0737377	0.310544	chr4	5782223	5782224	COSN21603313	breast
chr4	5794404	5794543	ENSG00000072832	0.0284291	0.452602	chr4	5794438	5794439	COSN20158729	pancreas
chr4	5794404	5794543	ENSG00000072832	0.0284291	0.452602	chr4	5794535	5794536	COSN20233883	pancreas
chr4	5794404	5794543	ENSG00000072832	0.0284291	0.452602	chr4	5794504	5794505	COSN21998280	breast
chr4	5794404	5794543	ENSG00000072832	0.0284291	0.452602	chr4	5794504	5794505	COSN24240652	breast
chr4	5825994	5826053	ENSG00000072832	0.0263155	0.61646	chr4	5826009	5826010	COSN7496317	pancreas
chr4	5837604	5837693	ENSG00000072832	-0.0924279	0.150703	chr4	5837677	5837678	COSN19351297	liver
chr4	5837604	5837693	ENSG00000072832	-0.0924279	0.150703	chr4	5837678	5837679	COSN19351298	liver
chr4	5845404	5845443	ENSG00000072832	-0.0973992	0.0410347	chr4	5845442	5845443	COSN7496436	pancreas
chr4	5845404	5845443	ENSG00000072832	-0.0973992	0.0410347	chr4	5845413	5845414	COSN16841019	pancreas
chr4	5850554	5850743	ENSG00000072832	-0.0240663	0.702467	chr4	5850658	5850659	COSN26851580	prostate
chr4	5850554	5850743	ENSG00000072832	-0.0240663	0.702467	chr4	5850647	5850648	COSN9792839	kidney
chr4	5855904	5855993	ENSG00000072832	0.187502	0.0097449	chr4	5855920	5855921	COSN7496512	pancreas
chr4	5888644	5888903	ENSG00000072832	0.147954	0.00163006	chr4	5888656	5888657	COSN7496795	pancreas
chr4	5888644	5888903	ENSG00000072832	0.147954	0.00163006	chr4	5888717	5888718	COSN9046060	ovary
chr4	5888644	5888903	ENSG00000072832	0.147954	0.00163006	chr4	5888866	5888867	COSN9046061	ovary
chr4	5903554	5903593	ENSG00000072832	-0.13831	0.0167849	chr4	5903559	5903560	COSN9792927	kidney
chr6	106040153	106040422	ENSG00000057663	-0.124263	0.345798	chr6	106040178	106040179	COSN16149064	prostate
chr6	106040153	106040422	ENSG00000057663	-0.124263	0.345798	chr6	106040205	106040208	COSN22781415	breast
chr6	106058423	106059002	ENSG00000057663	-0.398124	0.032147	chr6	106058525	106058526	COSN21827294	breast
chr6	106058423	106059002	ENSG00000057663	-0.398124	0.032147	chr6	106058534	106058535	COSN2132688	liver
chr6	106085853	106086052	ENSG00000057663	-0.515529	0.120586	chr6	106085907	106085908	COSN2132697	liver
chr6	106102553	106103152	ENSG00000057663	-0.0744815	0.656954	chr6	106102679	106102680	COSN2132704	liver
chr6	106102553	106103152	ENSG00000057663	-0.0744815	0.656954	chr6	106102662	106102676	COSN22780222	breast
chr6	106102553	106103152	ENSG00000057663	-0.0744815	0.656954	chr6	106102627	106102628	COSN26711385	breast
chr6	106110423	106111792	ENSG00000057663	-0.0408377	0.756857	chr6	106111616	106111617	COSN17404311	oesophagus
chr6	106110423	106111792	ENSG00000057663	-0.0408377	0.756857	chr6	106110971	106110972	COSN7592943	pancreas
chr6	106110423	106111792	ENSG00000057663	-0.0408377	0.756857	chr6	106111752	106111753	COSN14950336	liver
chr6	106110423	106111792	ENSG00000057663	-0.0408377	0.756857	chr6	106111267	106111268	COSN1322466	liver
chr6	106110423	106111792	ENSG00000057663	-0.0408377	0.756857	chr6	106110665	106110666	COSN17001417	prostate
chr6	106110423	106111792	ENSG00000057663	-0.0408377	0.756857	chr6	106111209	106111210	COSN23772939	upper_aerodigestive_tract
chr6	106113503	106114002	ENSG00000057663	0.0469214	0.751331	chr6	106113884	106113885	COSN2132706	liver
chr6	106113503	106114002	ENSG00000057663	0.0469214	0.751331	chr6	106113737	106113738	COSN9963360	kidney
chr6	106114103	106114422	ENSG00000057663	0.17976	0.209768	chr6	106114312	106114313	COSN20299324	lung
chr6	106114103	106114422	ENSG00000057663	0.17976	0.209768	chr6	106114299	106114300	COSN15011975	oesophagus
chr6	106114103	106114422	ENSG00000057663	0.17976	0.209768	chr6	106114406	106114407	COSN4854318	haematopoietic_and_lymphoid_tissue
chr6	106120303	106120352	ENSG00000057663	-0.479743	0.0260128	chr6	106120318	106120319	COSN22994821	pancreas
chr6	106137353	106137602	ENSG00000057663	-0.217725	0.0865616	chr6	106137387	106137388	COSN23052651	haematopoietic_and_lymphoid_tissue
chr6	106141753	106142102	ENSG00000057663	-0.0419724	0.785337	chr6	106142010	106142011	COSN14738479	liver
chr6	106141753	106142102	ENSG00000057663	-0.0419724	0.785337	chr6	106141771	106141772	COSN19576238	prostate
chr6	106143303	106143652	ENSG00000057663	-0.0176001	0.89039	chr6	106143379	106143380	COSN15338435	prostate
chr6	106143653	106144052	ENSG00000057663	0.100277	0.404508	chr6	106143775	106143776	COSN14738480	liver
chr6	106152903	106153152	ENSG00000057663	-0.0874211	0.724693	chr6	106152924	106152925	COSN9963365	kidney
chr6	106155753	106155852	ENSG00000057663	0.309481	0.192632	chr6	106155799	106155800	COSN20948749	breast
chr6	106155853	106156422	ENSG00000057663	0.0609519	0.665078	chr6	106156047	106156048	COSN14790039	liver
chr6	106155853	106156422	ENSG00000057663	0.0609519	0.665078	chr6	106156319	106156320	COSN20572598	breast
chr6	106155853	106156422	ENSG00000057663	0.0609519	0.665078	chr6	106156261	106156262	COSN14834360	liver
chr6	106155853	106156422	ENSG00000057663	0.0609519	0.665078	chr6	106155959	106155960	COSN14705772	liver
chr6	106156423	106157402	ENSG00000057663	0.140021	0.447461	chr6	106157038	106157039	COSN25203703	haematopoietic_and_lymphoid_tissue
chr6	106156423	106157402	ENSG00000057663	0.140021	0.447461	chr6	106157327	106157329	COSN4625632	haematopoietic_and_lymphoid_tissue
chr6	106156423	106157402	ENSG00000057663	0.140021	0.447461	chr6	106157327	106157329	COSN4625593	haematopoietic_and_lymphoid_tissue
chr6	106161253	106161392	ENSG00000057663	0.101262	0.512069	chr6	106161386	106161387	COSN22070425	breast
chr6	106162423	106162802	ENSG00000057663	0.206209	0.0962905	chr6	106162756	106162757	COSN16019446	pancreas
chr6	106170903	106171102	ENSG00000057663	-0.306175	0.0370257	chr6	106170999	106171000	COSN2490366	kidney
chr6	106172423	106173142	ENSG00000057663	0.0393802	0.815021	chr6	106172844	106172845	COSN9289422	ovary
chr6	106172423	106173142	ENSG00000057663	0.0393802	0.815021	chr6	106172752	106172754	COSN20122534	bone
chr6	106175853	106176052	ENSG00000057663	-0.0789019	0.558293	chr6	106175961	106175962	COSN25830744	prostate
chr6	106217653	106217852	ENSG00000057663	0.0144661	0.934846	chr6	106217822	106217823	COSN16182023	prostate
chr6	106217653	106217852	ENSG00000057663	0.0144661	0.934846	chr6	106217737	106217738	COSN2132741	liver
chr6	106218423	106219302	ENSG00000057663	0.407262	0.037082	chr6	106218687	106218688	COSN7781323	pancreas
chr6	106218423	106219302	ENSG00000057663	0.407262	0.037082	chr6	106218710	106218711	COSN16599921	pancreas
chr6	106218423	106219302	ENSG00000057663	0.407262	0.037082	chr6	106219246	106219247	COSN24737391	stomach
chr6	106287503	106288422	ENSG00000057663	-0.0713482	0.636085	chr6	106287618	106287619	COSN14779248	liver
chr6	106287503	106288422	ENSG00000057663	-0.0713482	0.636085	chr6	106287609	106287610	COSN14686385	liver
chr6	106287503	106288422	ENSG00000057663	-0.0713482	0.636085	chr6	106288159	106288160	COSN25014322	liver
chr6	106287503	106288422	ENSG00000057663	-0.0713482	0.636085	chr6	106288095	106288096	COSN6719857	liver
chr6	106287503	106288422	ENSG00000057663	-0.0713482	0.636085	chr6	106287790	106287791	COSN20670763	breast
chr6	106290423	106290602	ENSG00000057663	0.0555165	0.639325	chr6	106290489	106290490	COSN26452205	liver
chr6	106290423	106290602	ENSG00000057663	0.0555165	0.639325	chr6	106290441	106290442	COSN21550040	breast
chr6	106290423	106290602	ENSG00000057663	0.0555165	0.639325	chr6	106290480	106290481	COSN15479567	ovary
chr6	106290423	106290602	ENSG00000057663	0.0555165	0.639325	chr6	106290480	106290481	COSN15482829	ovary
chr6	106290423	106290602	ENSG00000057663	0.0555165	0.639325	chr6	106290480	106290481	COSN15458332	ovary
chr6	106290423	106290602	ENSG00000057663	0.0555165	0.639325	chr6	106290480	106290481	COSN9289439	ovary
chr6	106290423	106290602	ENSG00000057663	0.0555165	0.639325	chr6	106290589	106290590	COSN2458260	kidney
chr6	106307503	106307602	ENSG00000057663	0.189725	0.297591	chr6	106307536	106307537	COSN19165217	haematopoietic_and_lymphoid_tissue
chr12	110703600	110704199	ENSG00000186298	-0.0128231	0.949622	chr12	110704007	110704008	COSN2527862	central_nervous_system
chr12	110703600	110704199	ENSG00000186298	-0.0128231	0.949622	chr12	110703628	110703629	COSN20800439	breast
chr12	110703600	110704199	ENSG00000186298	-0.0128231	0.949622	chr12	110703652	110703653	COSN21981373	breast
chr12	110705560	110705749	ENSG00000186298	0.00554655	0.970887	chr12	110705718	110705719	COSN24799195	stomach
chr12	110715050	110715349	ENSG00000186298	0.0678656	0.600368	chr12	110715086	110715087	COSN25057796	haematopoietic_and_lymphoid_tissue
chr12	110715050	110715349	ENSG00000186298	0.0678656	0.600368	chr12	110715214	110715215	COSN19555727	prostate
chr12	110718680	110718899	ENSG00000186298	0.139181	0.610226	chr12	110718845	110718846	COSN1557198	liver
chr12	110719210	110720349	ENSG00000186298	0.30736	0.339264	chr12	110719963	110719964	COSN8694555	ovary
chr12	110719210	110720349	ENSG00000186298	0.30736	0.339264	chr12	110719932	110719933	COSN27774738	endometrium
chr12	110719210	110720349	ENSG00000186298	0.30736	0.339264	chr12	110720344	110720345	COSN1141967	liver
chr12	110719210	110720349	ENSG00000186298	0.30736	0.339264	chr12	110719535	110719536	COSN19524281	prostate
chr12	110720680	110721649	ENSG00000186298	0.109717	0.496902	chr12	110720709	110720710	COSN23844977	upper_aerodigestive_tract
chr12	110720680	110721649	ENSG00000186298	0.109717	0.496902	chr12	110720728	110720729	COSN5930226	liver
chr12	110720680	110721649	ENSG00000186298	0.109717	0.496902	chr12	110721038	110721039	COSN19236301	haematopoietic_and_lymphoid_tissue
chr12	110720680	110721649	ENSG00000186298	0.109717	0.496902	chr12	110721065	110721066	COSN8407309	urinary_tract
chr12	110720680	110721649	ENSG00000186298	0.109717	0.496902	chr12	110720821	110720822	COSN8585348	lung
chr12	110724850	110725659	ENSG00000186298	0.300404	0.0480125	chr12	110725104	110725105	COSN1557200	liver
chr12	110725660	110726679	ENSG00000186298	0.434125	0.0447741	chr12	110726518	110726519	COSN4898231	prostate
chr12	110725660	110726679	ENSG00000186298	0.434125	0.0447741	chr12	110725934	110725936	COSN25498612	haematopoietic_and_lymphoid_tissue
chr12	110725660	110726679	ENSG00000186298	0.434125	0.0447741	chr12	110725931	110725933	COSN25497412	haematopoietic_and_lymphoid_tissue
chr12	110725660	110726679	ENSG00000186298	0.434125	0.0447741	chr12	110726286	110726287	COSN5315399	liver
chr12	110733350	110734299	ENSG00000186298	-0.0579326	0.736067	chr12	110733476	110733478	COSN27379137	biliary_tract
chr12	110733350	110734299	ENSG00000186298	-0.0579326	0.736067	chr12	110733503	110733504	COSN24269733	breast
chr12	110733350	110734299	ENSG00000186298	-0.0579326	0.736067	chr12	110733390	110733391	COSN7309983	pancreas
chr12	110735950	110736679	ENSG00000186298	-0.219123	0.242074	chr12	110736476	110736477	COSN10097557	kidney
chr12	110740200	110740679	ENSG00000186298	-0.0391	0.847972	chr12	110740449	110740450	COSN15320304	prostate
chr12	110740200	110740679	ENSG00000186298	-0.0391	0.847972	chr12	110740654	110740655	COSN16668374	pancreas
chr12	110740200	110740679	ENSG00000186298	-0.0391	0.847972	chr12	110740300	110740301	COSN5315403	liver
chr12	110740680	110741299	ENSG00000186298	-0.0877072	0.748472	chr12	110740738	110740739	COSN26508533	liver
chr12	110740680	110741299	ENSG00000186298	-0.0877072	0.748472	chr12	110741183	110741185	COSN27950796	prostate
chr12	110743250	110743449	ENSG00000186298	0.0527025	0.791491	chr12	110743425	110743426	COSN20885636	breast
chr12	110743600	110743749	ENSG00000186298	-0.110904	0.725085	chr12	110743665	110743666	COSN20928879	breast
chr12	110743600	110743749	ENSG00000186298	-0.110904	0.725085	chr12	110743618	110743619	COSN8585352	lung
chr12	110748000	110748249	ENSG00000186298	0.0381146	0.787515	chr12	110748150	110748151	COSN5712517	liver
chr12	110748000	110748249	ENSG00000186298	0.0381146	0.787515	chr12	110748231	110748232	COSN22293918	breast
chr12	110749900	110750299	ENSG00000186298	0.186377	0.291336	chr12	110750257	110750258	COSN8288652	pancreas
chr12	110749900	110750299	ENSG00000186298	0.186377	0.291336	chr12	110750242	110750244	COSN20081612	prostate
chr12	110749900	110750299	ENSG00000186298	0.186377	0.291336	chr12	110750003	110750004	COSN5315404	liver
chr12	110749900	110750299	ENSG00000186298	0.186377	0.291336	chr12	110750242	110750243	COSN27186814	prostate
chr12	110753400	110754049	ENSG00000186298	-0.0610246	0.70719	chr12	110753563	110753564	COSN15964427	pancreas
chr12	110754050	110754249	ENSG00000186298	0.111718	0.3908	chr12	110754244	110754245	COSN22926301	pancreas
chr12	110754050	110754249	ENSG00000186298	0.111718	0.3908	chr12	110754225	110754226	COSN21163106	breast
chr12	110754050	110754249	ENSG00000186298	0.111718	0.3908	chr12	110754136	110754137	COSN26645516	liver
chr12	110754050	110754249	ENSG00000186298	0.111718	0.3908	chr12	110754068	110754069	COSN26599589	liver
chr12	110754050	110754249	ENSG00000186298	0.111718	0.3908	chr12	110754121	110754122	COSN18911381	haematopoietic_and_lymphoid_tissue
chr12	110755650	110756449	ENSG00000186298	0.0251996	0.888262	chr12	110755812	110755813	COSN21006449	breast
chr12	110755650	110756449	ENSG00000186298	0.0251996	0.888262	chr12	110756225	110756226	COSN1141972	liver
chr12	110755650	110756449	ENSG00000186298	0.0251996	0.888262	chr12	110756059	110756060	COSN14658272	pancreas
chr12	110756680	110757349	ENSG00000186298	0.0405104	0.814057	chr12	110757113	110757114	COSN7309988	pancreas
chr12	110756680	110757349	ENSG00000186298	0.0405104	0.814057	chr12	110757210	110757211	COSN18829792	haematopoietic_and_lymphoid_tissue
chr12	110763700	110763849	ENSG00000186298	-0.104482	0.50692	chr12	110763831	110763832	COSN8694563	ovary
chr12	110763850	110764449	ENSG00000186298	-0.229865	0.13847	chr12	110763976	110763977	COSN15879864	pancreas
chr12	110763850	110764449	ENSG00000186298	-0.229865	0.13847	chr12	110764323	110764324	COSN5930234	liver
chr12	110763850	110764449	ENSG00000186298	-0.229865	0.13847	chr12	110764445	110764446	COSN1557206	liver
chr12	110763850	110764449	ENSG00000186298	-0.229865	0.13847	chr12	110763904	110763905	COSN21082882	breast
chr12	110763850	110764449	ENSG00000186298	-0.229865	0.13847	chr12	110763951	110763952	COSN22870001	breast
chr12	110763850	110764449	ENSG00000186298	-0.229865	0.13847	chr12	110764236	110764237	COSN6408005	liver
chr12	110763850	110764449	ENSG00000186298	-0.229865	0.13847	chr12	110764064	110764065	COSN16478856	liver
chr12	110763850	110764449	ENSG00000186298	-0.229865	0.13847	chr12	110764445	110764446	COSN5315406	liver
chr12	110766100	110766399	ENSG00000186298	-0.162524	0.209564	chr12	110766111	110766112	COSN8694565	ovary
chr1	92064905	92065154	ENSG00000189195	0.0859432	0.834252	chr1	92065016	92065017	COSN4604661	haematopoietic_and_lymphoid_tissue
chr1	92064905	92065154	ENSG00000189195	0.0859432	0.834252	chr1	92065109	92065110	COSN26721640	breast
chr1	92071305	92071544	ENSG00000189195	-0.0746881	0.70342	chr1	92071509	92071510	COSN8521408	ovary
chr1	92071305	92071544	ENSG00000189195	-0.0746881	0.70342	chr1	92071366	92071368	COSN27549218	biliary_tract
chr1	92071305	92071544	ENSG00000189195	-0.0746881	0.70342	chr1	92071508	92071509	COSN27940686	prostate
chr1	92071305	92071544	ENSG00000189195	-0.0746881	0.70342	chr1	92071366	92071368	COSN27251281	biliary_tract
chr1	92071305	92071544	ENSG00000189195	-0.0746881	0.70342	chr1	92071498	92071499	COSN27097653	oesophagus
chr1	92081305	92081544	ENSG00000189195	0.0252072	0.926043	chr1	92081499	92081500	COSN16739209	pancreas
chr1	92081305	92081544	ENSG00000189195	0.0252072	0.926043	chr1	92081471	92081472	COSN6952580	pancreas
chr1	92081305	92081544	ENSG00000189195	0.0252072	0.926043	chr1	92081499	92081500	COSN22944695	pancreas
chr1	92089305	92091304	ENSG00000189195	-0.0693	0.865293	chr1	92089943	92089944	COSN6952582	pancreas
chr1	92089305	92091304	ENSG00000189195	-0.0693	0.865293	chr1	92090948	92090949	COSN23054501	haematopoietic_and_lymphoid_tissue
chr1	92089305	92091304	ENSG00000189195	-0.0693	0.865293	chr1	92090258	92090259	COSN10056232	kidney
chr1	92089305	92091304	ENSG00000189195	-0.0693	0.865293	chr1	92090942	92090943	COSN8521413	ovary
chr1	92089305	92091304	ENSG00000189195	-0.0693	0.865293	chr1	92091055	92091056	COSN1463512	liver
chr1	92089305	92091304	ENSG00000189195	-0.0693	0.865293	chr1	92090452	92090453	COSN8521412	ovary
chr1	92089305	92091304	ENSG00000189195	-0.0693	0.865293	chr1	92090942	92090943	COSN21981846	breast
chr1	92089305	92091304	ENSG00000189195	-0.0693	0.865293	chr1	92090901	92090902	COSN27868186	prostate
chr1	92097305	92097704	ENSG00000189195	-0.173922	0.578554	chr1	92097474	92097475	COSN6473171	liver
chr1	92097305	92097704	ENSG00000189195	-0.173922	0.578554	chr1	92097307	92097308	COSN21312628	breast
chr1	92098405	92099304	ENSG00000189195	0.0016094	0.99673	chr1	92098821	92098822	COSN15853043	pancreas
chr1	92098405	92099304	ENSG00000189195	0.0016094	0.99673	chr1	92099060	92099061	COSN6473174	liver
chr1	92098405	92099304	ENSG00000189195	0.0016094	0.99673	chr1	92098590	92098591	COSN6473173	liver
chr1	92098405	92099304	ENSG00000189195	0.0016094	0.99673	chr1	92098706	92098707	COSN18935677	breast
chr1	92098405	92099304	ENSG00000189195	0.0016094	0.99673	chr1	92098589	92098590	COSN24848057	central_nervous_system
chr1	92098405	92099304	ENSG00000189195	0.0016094	0.99673	chr1	92099087	92099088	COSN6473175	liver
chr1	92098405	92099304	ENSG00000189195	0.0016094	0.99673	chr1	92098706	92098707	COSN18935678	breast
chr1	92107305	92107754	ENSG00000189195	-0.0202108	0.956448	chr1	92107489	92107490	COSN6050411	liver
chr1	92107305	92107754	ENSG00000189195	-0.0202108	0.956448	chr1	92107554	92107555	COSN5745391	liver
chr1	92107305	92107754	ENSG00000189195	-0.0202108	0.956448	chr1	92107320	92107321	COSN6473180	liver
chr1	92107755	92107904	ENSG00000189195	-0.114218	0.742214	chr1	92107873	92107874	COSN26645655	liver
chr1	92107755	92107904	ENSG00000189195	-0.114218	0.742214	chr1	92107861	92107862	COSN1110062	liver
chr1	92107755	92107904	ENSG00000189195	-0.114218	0.742214	chr1	92107836	92107837	COSN17152978	bone
chr1	92112195	92112994	ENSG00000189195	0.0947819	0.709779	chr1	92112301	92112302	COSN24990971	liver
chr1	92112195	92112994	ENSG00000189195	0.0947819	0.709779	chr1	92112619	92112620	COSN6050413	liver
chr1	92112195	92112994	ENSG00000189195	0.0947819	0.709779	chr1	92112841	92112842	COSN5379454	liver
chr1	92112195	92112994	ENSG00000189195	0.0947819	0.709779	chr1	92112371	92112372	COSN6952589	pancreas
chr1	92112195	92112994	ENSG00000189195	0.0947819	0.709779	chr1	92112196	92112197	COSN1463514	liver
chr1	92112195	92112994	ENSG00000189195	0.0947819	0.709779	chr1	92112338	92112339	COSN17279018	oesophagus
chr1	92112195	92112994	ENSG00000189195	0.0947819	0.709779	chr1	92112371	92112372	COSN14609778	pancreas
chr1	92112195	92112994	ENSG00000189195	0.0947819	0.709779	chr1	92112980	92112981	COSN26691574	breast
chr1	92112195	92112994	ENSG00000189195	0.0947819	0.709779	chr1	92112291	92112292	COSN6473183	liver
chr1	92113755	92115304	ENSG00000189195	0.454431	0.217388	chr1	92114118	92114119	COSN6473186	liver
chr1	92113755	92115304	ENSG00000189195	0.454431	0.217388	chr1	92114091	92114092	COSN27342796	biliary_tract
chr1	92113755	92115304	ENSG00000189195	0.454431	0.217388	chr1	92115063	92115064	COSN1110065	liver
chr1	92113755	92115304	ENSG00000189195	0.454431	0.217388	chr1	92113973	92113974	COSN22286614	breast
chr1	92113755	92115304	ENSG00000189195	0.454431	0.217388	chr1	92114046	92114047	COSN22829448	breast
chr1	92113755	92115304	ENSG00000189195	0.454431	0.217388	chr1	92114756	92114757	COSN22372490	breast
chr1	92113755	92115304	ENSG00000189195	0.454431	0.217388	chr1	92113943	92113944	COSN6473185	liver
chr1	92113755	92115304	ENSG00000189195	0.454431	0.217388	chr1	92114989	92114990	COSN1110064	liver
chr1	92113755	92115304	ENSG00000189195	0.454431	0.217388	chr1	92114604	92114605	COSN21790061	breast
chr1	92117845	92118004	ENSG00000189195	0.188828	0.565314	chr1	92117970	92117971	COSN16253535	prostate
chr1	92118605	92118994	ENSG00000189195	0.00221489	0.990999	chr1	92118962	92118963	COSN6473189	liver
chr1	92128255	92128694	ENSG00000189195	0.180604	0.581198	chr1	92128453	92128454	COSN19273941	haematopoietic_and_lymphoid_tissue
chr1	92128255	92128694	ENSG00000189195	0.180604	0.581198	chr1	92128565	92128566	COSN14664713	pancreas
chr1	92128255	92128694	ENSG00000189195	0.180604	0.581198	chr1	92128662	92128663	COSN27756231	haematopoietic_and_lymphoid_tissue
chr1	92128255	92128694	ENSG00000189195	0.180604	0.581198	chr1	92128444	92128445	COSN19273951	haematopoietic_and_lymphoid_tissue
chr1	92134945	92135304	ENSG00000189195	-0.023419	0.936924	chr1	92135246	92135247	COSN20626373	breast
chr1	92134945	92135304	ENSG00000189195	-0.023419	0.936924	chr1	92135110	92135111	COSN6050422	liver
chr1	92139045	92139304	ENSG00000189195	-0.101997	0.688443	chr1	92139109	92139110	COSN14830329	pancreas
chr1	92139045	92139304	ENSG00000189195	-0.101997	0.688443	chr1	92139109	92139110	COSN14567923	pancreas
chr1	92139045	92139304	ENSG00000189195	-0.101997	0.688443	chr1	92139109	92139110	COSN6952595	pancreas
chr1	92144055	92144304	ENSG00000189195	0.123551	0.805773	chr1	92144076	92144077	COSN7472300	haematopoietic_and_lymphoid_tissue
chr1	92144055	92144304	ENSG00000189195	0.123551	0.805773	chr1	92144076	92144077	COSN20841557	breast
chr1	92150745	92151304	ENSG00000189195	-0.0158663	0.949089	chr1	92151030	92151031	COSN7472301	haematopoietic_and_lymphoid_tissue
chr1	92150745	92151304	ENSG00000189195	-0.0158663	0.949089	chr1	92151280	92151281	COSN6952601	pancreas
chr1	92151605	92152654	ENSG00000189195	-0.0291862	0.932439	chr1	92152172	92152174	COSN27377510	biliary_tract
chr1	92151605	92152654	ENSG00000189195	-0.0291862	0.932439	chr1	92152173	92152174	COSN27442891	biliary_tract
chr1	92151605	92152654	ENSG00000189195	-0.0291862	0.932439	chr1	92152172	92152174	COSN27503080	biliary_tract
chr1	92151605	92152654	ENSG00000189195	-0.0291862	0.932439	chr1	92151878	92151879	COSN20310255	pancreas
chr1	92151605	92152654	ENSG00000189195	-0.0291862	0.932439	chr1	92152525	92152526	COSN20271828	pancreas
chr1	92157305	92158294	ENSG00000189195	-0.1326	0.682305	chr1	92158263	92158264	COSN15723465	liver
chr1	92157305	92158294	ENSG00000189195	-0.1326	0.682305	chr1	92158255	92158256	COSN25130995	haematopoietic_and_lymphoid_tissue
chr1	92157305	92158294	ENSG00000189195	-0.1326	0.682305	chr1	92158249	92158250	COSN21456416	breast
chr1	92157305	92158294	ENSG00000189195	-0.1326	0.682305	chr1	92157988	92157989	COSN19579492	prostate
chr1	92167155	92167304	ENSG00000189195	-0.163547	0.523567	chr1	92167238	92167239	COSN6050426	liver
chr1	92167155	92167304	ENSG00000189195	-0.163547	0.523567	chr1	92167275	92167276	COSN26438675	large_intestine
chr1	92167305	92168044	ENSG00000189195	-0.124036	0.675669	chr1	92167690	92167691	COSN24398819	large_intestine
chr1	92167305	92168044	ENSG00000189195	-0.124036	0.675669	chr1	92167634	92167635	COSN4903008	prostate
chr1	92167305	92168044	ENSG00000189195	-0.124036	0.675669	chr1	92167775	92167776	COSN26122326	prostate
chr1	92167305	92168044	ENSG00000189195	-0.124036	0.675669	chr1	92167661	92167662	COSN6952605	pancreas
chr1	92167305	92168044	ENSG00000189195	-0.124036	0.675669	chr1	92168016	92168017	COSN26642773	liver
chr1	92167305	92168044	ENSG00000189195	-0.124036	0.675669	chr1	92167722	92167723	COSN177320	haematopoietic_and_lymphoid_tissue
chr1	92167305	92168044	ENSG00000189195	-0.124036	0.675669	chr1	92167501	92167502	COSN6473216	liver
chr1	92168295	92168494	ENSG00000189195	0.044823	0.876364	chr1	92168316	92168335	COSN18925511	breast
chr1	92168295	92168494	ENSG00000189195	0.044823	0.876364	chr1	92168334	92168336	COSN27563352	biliary_tract
chr1	92168295	92168494	ENSG00000189195	0.044823	0.876364	chr1	92168334	92168336	COSN27597055	biliary_tract
chr1	92168295	92168494	ENSG00000189195	0.044823	0.876364	chr1	92168334	92168336	COSN27300240	biliary_tract
chr1	92168295	92168494	ENSG00000189195	0.044823	0.876364	chr1	92168334	92168336	COSN27306227	biliary_tract
chr1	92168295	92168494	ENSG00000189195	0.044823	0.876364	chr1	92168334	92168336	COSN27335792	biliary_tract
chr1	92168295	92168494	ENSG00000189195	0.044823	0.876364	chr1	92168334	92168336	COSN27533570	biliary_tract
chr1	92168295	92168494	ENSG00000189195	0.044823	0.876364	chr1	92168334	92168336	COSN27285057	biliary_tract
chr1	92168295	92168494	ENSG00000189195	0.044823	0.876364	chr1	92168334	92168336	COSN27554987	biliary_tract
chr1	92169755	92170704	ENSG00000189195	-0.210418	0.57114	chr1	92170289	92170290	COSN6050427	liver
chr1	92169755	92170704	ENSG00000189195	-0.210418	0.57114	chr1	92169826	92169827	COSN5379462	liver
chr1	92169755	92170704	ENSG00000189195	-0.210418	0.57114	chr1	92169943	92169944	COSN16008347	pancreas
chr1	92169755	92170704	ENSG00000189195	-0.210418	0.57114	chr1	92169915	92169916	COSN5170222	breast
chr1	92169755	92170704	ENSG00000189195	-0.210418	0.57114	chr1	92169950	92169951	COSN24742563	stomach
chr1	92169755	92170704	ENSG00000189195	-0.210418	0.57114	chr1	92170096	92170097	COSN22028560	breast
chr1	92169755	92170704	ENSG00000189195	-0.210418	0.57114	chr1	92169915	92169916	COSN22568232	breast
chr1	92177305	92178294	ENSG00000189195	0.0196293	0.938851	chr1	92178110	92178111	COSN1463534	liver
chr1	92177305	92178294	ENSG00000189195	0.0196293	0.938851	chr1	92178073	92178074	COSN26675028	liver
chr1	92177305	92178294	ENSG00000189195	0.0196293	0.938851	chr1	92178292	92178293	COSN19704413	large_intestine
chr1	92177305	92178294	ENSG00000189195	0.0196293	0.938851	chr1	92177720	92177721	COSN1463533	liver
chr1	92183305	92183654	ENSG00000189195	0.025523	0.920725	chr1	92183535	92183536	COSN24432111	stomach
chr1	92183305	92183654	ENSG00000189195	0.025523	0.920725	chr1	92183503	92183504	COSN22730450	breast
chr1	92188305	92188644	ENSG00000189195	0.187846	0.575461	chr1	92188590	92188591	COSN6952611	pancreas
chr1	92188305	92188644	ENSG00000189195	0.187846	0.575461	chr1	92188562	92188563	COSN19283386	haematopoietic_and_lymphoid_tissue
chr1	92189305	92190654	ENSG00000189195	0.12903	0.727169	chr1	92190580	92190581	COSN15059334	oesophagus
chr1	92189305	92190654	ENSG00000189195	0.12903	0.727169	chr1	92189653	92189654	COSN5379465	liver
chr1	92189305	92190654	ENSG00000189195	0.12903	0.727169	chr1	92189547	92189548	COSN5206175	oesophagus
chr1	92189305	92190654	ENSG00000189195	0.12903	0.727169	chr1	92189547	92189548	COSN5206174	oesophagus
chr1	92194595	92194754	ENSG00000189195	0.249699	0.65115	chr1	92194599	92194600	COSN6952614	pancreas
chr1	92194805	92195104	ENSG00000189195	-0.133684	0.735495	chr1	92195078	92195079	COSN24907483	liver
chr1	92195705	92196344	ENSG00000189195	-0.0589905	0.859023	chr1	92196091	92196092	COSN8146610	pancreas
chr1	92195705	92196344	ENSG00000189195	-0.0589905	0.859023	chr1	92195712	92195713	COSN23627063	oesophagus
chr1	92199895	92200694	ENSG00000189195	0.335087	0.126488	chr1	92200205	92200206	COSN8521436	ovary
chr1	92199895	92200694	ENSG00000189195	0.335087	0.126488	chr1	92200193	92200194	COSN22610565	breast
chr1	92199895	92200694	ENSG00000189195	0.335087	0.126488	chr1	92200205	92200206	COSN15453805	ovary
chr1	92199895	92200694	ENSG00000189195	0.335087	0.126488	chr1	92200211	92200212	COSN15429848	ovary
chr1	92199895	92200694	ENSG00000189195	0.335087	0.126488	chr1	92200459	92200460	COSN19100077	haematopoietic_and_lymphoid_tissue
chr1	92199895	92200694	ENSG00000189195	0.335087	0.126488	chr1	92200575	92200576	COSN16180233	prostate
chr1	92199895	92200694	ENSG00000189195	0.335087	0.126488	chr1	92200642	92200643	COSN21239285	breast
chr1	92199895	92200694	ENSG00000189195	0.335087	0.126488	chr1	92200211	92200212	COSN8521437	ovary
chr1	92199895	92200694	ENSG00000189195	0.335087	0.126488	chr1	92200460	92200461	COSN27175879	oesophagus
chr1	92202095	92202304	ENSG00000189195	-0.161936	0.7739	chr1	92202208	92202209	COSN23552930	oesophagus
chr1	92204655	92205304	ENSG00000189195	-0.200944	0.575284	chr1	92204946	92204947	COSN14951764	oesophagus
chr1	92204655	92205304	ENSG00000189195	-0.200944	0.575284	chr1	92204961	92204962	COSN21025483	breast
chr1	92207455	92209304	ENSG00000189195	-0.276452	0.413953	chr1	92208961	92208962	COSN15356303	ovary
chr1	92207455	92209304	ENSG00000189195	-0.276452	0.413953	chr1	92208547	92208548	COSN14545871	pancreas
chr1	92207455	92209304	ENSG00000189195	-0.276452	0.413953	chr1	92208750	92208751	COSN6473225	liver
chr1	92207455	92209304	ENSG00000189195	-0.276452	0.413953	chr1	92208960	92208961	COSN8521438	ovary
chr1	92207455	92209304	ENSG00000189195	-0.276452	0.413953	chr1	92208276	92208277	COSN19561898	prostate
chr1	92207455	92209304	ENSG00000189195	-0.276452	0.413953	chr1	92208792	92208793	COSN18786086	haematopoietic_and_lymphoid_tissue
chr1	92207455	92209304	ENSG00000189195	-0.276452	0.413953	chr1	92208961	92208962	COSN8521439	ovary
chr1	92207455	92209304	ENSG00000189195	-0.276452	0.413953	chr1	92207533	92207534	COSN25629546	haematopoietic_and_lymphoid_tissue
chr1	92207455	92209304	ENSG00000189195	-0.276452	0.413953	chr1	92208754	92208755	COSN24933223	liver
chr1	92207455	92209304	ENSG00000189195	-0.276452	0.413953	chr1	92208771	92208772	COSN19571187	prostate
chr1	92207455	92209304	ENSG00000189195	-0.276452	0.413953	chr1	92209162	92209163	COSN6952620	pancreas
chr17	7886046	7886255	ENSG00000170004	-0.280689	0.168445	chr17	7886068	7886069	COSN9323882	ovary
chr17	7886046	7886255	ENSG00000170004	-0.280689	0.168445	chr17	7886214	7886215	COSN20644193	breast
chr17	7889856	7890205	ENSG00000170004	-0.131184	0.211045	chr17	7889919	7889920	COSN22674190	breast
chr17	7889856	7890205	ENSG00000170004	-0.131184	0.211045	chr17	7890105	7890106	COSN5421084	liver
chr17	7889856	7890205	ENSG00000170004	-0.131184	0.211045	chr17	7890195	7890196	COSN16812007	pancreas
chr17	7893806	7894645	ENSG00000170004	-0.0663221	0.645062	chr17	7894391	7894392	COSN214071	prostate
chr17	7893806	7894645	ENSG00000170004	-0.0663221	0.645062	chr17	7894036	7894037	COSN20052502	biliary_tract
chr17	7893806	7894645	ENSG00000170004	-0.0663221	0.645062	chr17	7894028	7894029	COSN24399987	large_intestine
chr17	7893806	7894645	ENSG00000170004	-0.0663221	0.645062	chr17	7893947	7893948	COSN8866509	haematopoietic_and_lymphoid_tissue
chr17	7893806	7894645	ENSG00000170004	-0.0663221	0.645062	chr17	7893970	7894001	COSN27291428	biliary_tract
chr17	7893806	7894645	ENSG00000170004	-0.0663221	0.645062	chr17	7894305	7894306	COSN26434498	large_intestine
chr17	7893806	7894645	ENSG00000170004	-0.0663221	0.645062	chr17	7894400	7894401	COSN26505223	liver
chr17	7893806	7894645	ENSG00000170004	-0.0663221	0.645062	chr17	7893966	7893967	COSN18723786	kidney
chr17	7894646	7894955	ENSG00000170004	-0.0483893	0.671423	chr17	7894863	7894864	COSN26548618	liver
chr17	7894646	7894955	ENSG00000170004	-0.0483893	0.671423	chr17	7894886	7894887	COSN5843002	liver
chr17	7894646	7894955	ENSG00000170004	-0.0483893	0.671423	chr17	7894886	7894887	COSN1202196	liver
chr17	7895096	7895805	ENSG00000170004	-0.105537	0.375059	chr17	7895283	7895284	COSN6549459	central_nervous_system
chr17	7895096	7895805	ENSG00000170004	-0.105537	0.375059	chr17	7895652	7895653	COSN5843003	liver
chr17	7895096	7895805	ENSG00000170004	-0.105537	0.375059	chr17	7895267	7895268	COSN20085711	lung
chr17	7895096	7895805	ENSG00000170004	-0.105537	0.375059	chr17	7895652	7895653	COSN1202198	liver
chr17	7895096	7895805	ENSG00000170004	-0.105537	0.375059	chr17	7895677	7895678	COSN15880970	pancreas
chr17	7899806	7900455	ENSG00000170004	-0.0482585	0.684389	chr17	7900077	7900078	COSN19702450	large_intestine
chr17	7899806	7900455	ENSG00000170004	-0.0482585	0.684389	chr17	7900138	7900139	COSN14925776	oesophagus
chr17	7899806	7900455	ENSG00000170004	-0.0482585	0.684389	chr17	7900234	7900235	COSN6661314	liver
chr17	7903806	7905805	ENSG00000170004	-0.057198	0.674183	chr17	7905730	7905731	COSN26509411	liver
chr17	7903806	7905805	ENSG00000170004	-0.057198	0.674183	chr17	7905262	7905263	COSN19372676	pancreas
chr17	7903806	7905805	ENSG00000170004	-0.057198	0.674183	chr17	7905320	7905321	COSN26133449	prostate
chr17	7903806	7905805	ENSG00000170004	-0.057198	0.674183	chr17	7905083	7905084	COSN2375416	stomach
chr17	7903806	7905805	ENSG00000170004	-0.057198	0.674183	chr17	7904153	7904154	COSN22027676	breast
chr17	7903806	7905805	ENSG00000170004	-0.057198	0.674183	chr17	7905083	7905084	COSN5843020	liver
chr17	7903806	7905805	ENSG00000170004	-0.057198	0.674183	chr17	7905362	7905363	COSN25847651	prostate
chr17	7903806	7905805	ENSG00000170004	-0.057198	0.674183	chr17	7905083	7905084	COSN1202219	liver
chr17	7903806	7905805	ENSG00000170004	-0.057198	0.674183	chr17	7904703	7904704	COSN8603924	lung
chr17	7903806	7905805	ENSG00000170004	-0.057198	0.674183	chr17	7905262	7905263	COSN8246754	pancreas
chr17	7914456	7914545	ENSG00000170004	-0.166914	0.0958463	chr17	7914484	7914485	COSN4906226	prostate
chr17	7916456	7917355	ENSG00000170004	-0.0521078	0.704761	chr17	7917047	7917048	COSN27874408	prostate
chr17	7916456	7917355	ENSG00000170004	-0.0521078	0.704761	chr17	7917047	7917048	COSN27874407	prostate
chr17	7916456	7917355	ENSG00000170004	-0.0521078	0.704761	chr17	7916931	7916932	COSN9323950	ovary
chr17	7916456	7917355	ENSG00000170004	-0.0521078	0.704761	chr17	7916865	7916866	COSN6661342	liver
chr17	7916456	7917355	ENSG00000170004	-0.0521078	0.704761	chr17	7916833	7916834	COSN4622515	haematopoietic_and_lymphoid_tissue
chr17	7921806	7922295	ENSG00000170004	0.0148568	0.88661	chr17	7921854	7921855	COSN21629071	breast
chr17	7929806	7929955	ENSG00000170004	-0.143101	0.395714	chr17	7929871	7929872	COSN9674575	kidney
chr17	7929956	7930005	ENSG00000170004	-0.196749	0.198622	chr17	7929962	7929963	COSN6661374	liver
chr17	7929956	7930005	ENSG00000170004	-0.196749	0.198622	chr17	7929981	7929982	COSN20151758	pancreas
chr17	7933306	7933505	ENSG00000170004	0.00156952	0.989521	chr17	7933500	7933501	COSN6661379	liver
chr19	55146309	55146498	ENSG00000129990	-0.130079	0.582393	chr19	55146494	55146495	COSN26437030	large_intestine
chr19	55147249	55147458	ENSG00000129990	-0.0814039	0.665722	chr19	55147373	55147374	COSN15070146	oesophagus
chr19	55147249	55147458	ENSG00000129990	-0.0814039	0.665722	chr19	55147446	55147447	COSN23936909	haematopoietic_and_lymphoid_tissue
chr19	55147249	55147458	ENSG00000129990	-0.0814039	0.665722	chr19	55147346	55147419	COSN26235086	prostate
chr19	55147249	55147458	ENSG00000129990	-0.0814039	0.665722	chr19	55147309	55147310	COSN26437891	large_intestine
chr19	55147249	55147458	ENSG00000129990	-0.0814039	0.665722	chr19	55147346	55147419	COSN26235087	prostate
chr19	55152299	55153248	ENSG00000129990	0.158688	0.327147	chr19	55152748	55152749	COSN16183569	prostate
chr19	55152299	55153248	ENSG00000129990	0.158688	0.327147	chr19	55153214	55153215	COSN28075882	prostate
chr19	55152299	55153248	ENSG00000129990	0.158688	0.327147	chr19	55152331	55152332	COSN27034685	oesophagus
chr19	55152299	55153248	ENSG00000129990	0.158688	0.327147	chr19	55152536	55152537	COSN18917744	haematopoietic_and_lymphoid_tissue
chr19	55152299	55153248	ENSG00000129990	0.158688	0.327147	chr19	55152886	55152887	COSN17414754	oesophagus
chr19	55152299	55153248	ENSG00000129990	0.158688	0.327147	chr19	55153214	55153215	COSN17029843	prostate
chr19	55152299	55153248	ENSG00000129990	0.158688	0.327147	chr19	55153214	55153215	COSN28070557	prostate
chr19	55152299	55153248	ENSG00000129990	0.158688	0.327147	chr19	55153156	55153157	COSN15126133	oesophagus
chr19	55153249	55153348	ENSG00000129990	0.163374	0.273339	chr19	55153297	55153298	COSN9852459	kidney
chr19	55153749	55153908	ENSG00000129990	0.0489086	0.758999	chr19	55153805	55153806	COSN18344002	large_intestine
chr19	55153749	55153908	ENSG00000129990	0.0489086	0.758999	chr19	55153798	55153799	COSN17434792	skin
chr19	55153749	55153908	ENSG00000129990	0.0489086	0.758999	chr19	55153771	55153772	COSN26079276	oesophagus
chr19	55157349	55157498	ENSG00000129990	-0.00873703	0.963755	chr19	55157466	55157467	COSN23832536	upper_aerodigestive_tract
chr19	55157349	55157498	ENSG00000129990	-0.00873703	0.963755	chr19	55157408	55157409	COSN18351752	large_intestine
chr19	55157349	55157498	ENSG00000129990	-0.00873703	0.963755	chr19	55157403	55157404	COSN27164463	oesophagus
chr19	55157349	55157498	ENSG00000129990	-0.00873703	0.963755	chr19	55157437	55157438	COSN26729569	breast
chr19	55157349	55157498	ENSG00000129990	-0.00873703	0.963755	chr19	55157480	55157481	COSN15323131	haematopoietic_and_lymphoid_tissue
chr19	55157349	55157498	ENSG00000129990	-0.00873703	0.963755	chr19	55157437	55157438	COSN6669770	liver
chr19	55157349	55157498	ENSG00000129990	-0.00873703	0.963755	chr19	55157451	55157452	COSN6669771	liver
chr19	55157349	55157498	ENSG00000129990	-0.00873703	0.963755	chr19	55157451	55157452	COSN26727232	breast
chr19	55157349	55157498	ENSG00000129990	-0.00873703	0.963755	chr19	55157480	55157481	COSN26727287	breast
chr19	55159299	55160098	ENSG00000129990	0.0422785	0.839981	chr19	55159787	55159788	COSN1218894	liver
chr19	55159299	55160098	ENSG00000129990	0.0422785	0.839981	chr19	55159621	55159622	COSN19635712	haematopoietic_and_lymphoid_tissue
chr19	55159299	55160098	ENSG00000129990	0.0422785	0.839981	chr19	55159813	55159814	COSN8606543	lung
chr19	55159299	55160098	ENSG00000129990	0.0422785	0.839981	chr19	55159877	55159878	COSN26563001	liver
chr19	55159299	55160098	ENSG00000129990	0.0422785	0.839981	chr19	55159802	55159803	COSN19709346	large_intestine
chr19	55159299	55160098	ENSG00000129990	0.0422785	0.839981	chr19	55159789	55159790	COSN19709041	large_intestine
chr19	55159299	55160098	ENSG00000129990	0.0422785	0.839981	chr19	55159621	55159622	COSN8867333	haematopoietic_and_lymphoid_tissue
chr19	55159299	55160098	ENSG00000129990	0.0422785	0.839981	chr19	55159816	55159817	COSN8606544	lung
chr19	55159299	55160098	ENSG00000129990	0.0422785	0.839981	chr19	55159803	55159804	COSN19709085	large_intestine
chr19	55159299	55160098	ENSG00000129990	0.0422785	0.839981	chr19	55159819	55159820	COSN8606545	lung
chr19	55159299	55160098	ENSG00000129990	0.0422785	0.839981	chr19	55160044	55160045	COSN26566517	liver
chr19	55159299	55160098	ENSG00000129990	0.0422785	0.839981	chr19	55159799	55159800	COSN19709345	large_intestine
chr19	55159299	55160098	ENSG00000129990	0.0422785	0.839981	chr19	55159621	55159622	COSN8867332	haematopoietic_and_lymphoid_tissue
chr19	55159299	55160098	ENSG00000129990	0.0422785	0.839981	chr19	55159807	55159808	COSN24422710	stomach
chr19	55160449	55160648	ENSG00000129990	-0.332593	0.111963	chr19	55160547	55160548	COSN8976302	ovary
chr19	55160449	55160648	ENSG00000129990	-0.332593	0.111963	chr19	55160461	55160462	COSN1218895	liver
chr19	55171399	55172198	ENSG00000129990	-0.13988	0.550758	chr19	55171995	55171996	COSN6147530	liver
chr19	55171399	55172198	ENSG00000129990	-0.13988	0.550758	chr19	55171942	55171943	COSN27825397	endometrium
chr19	55171399	55172198	ENSG00000129990	-0.13988	0.550758	chr19	55172034	55172035	COSN15612848	kidney
chr19	55172299	55172798	ENSG00000129990	0.0774373	0.614769	chr19	55172441	55172442	COSN27890918	prostate
chr19	55172299	55172798	ENSG00000129990	0.0774373	0.614769	chr19	55172615	55172616	COSN8262309	pancreas
chr19	55172299	55172798	ENSG00000129990	0.0774373	0.614769	chr19	55172550	55172551	COSN1772142	liver
chr19	55172299	55172798	ENSG00000129990	0.0774373	0.614769	chr19	55172400	55172401	COSN7449994	pancreas
chr19	55174299	55174348	ENSG00000129990	0.0973483	0.550539	chr19	55174301	55174302	COSN19631063	haematopoietic_and_lymphoid_tissue
chr19	55174299	55174348	ENSG00000129990	0.0973483	0.550539	chr19	55174301	55174302	COSN19633735	haematopoietic_and_lymphoid_tissue
chr19	55174299	55174348	ENSG00000129990	0.0973483	0.550539	chr19	55174301	55174302	COSN1218905	liver
chr19	55174649	55176198	ENSG00000129990	-0.238747	0.3045	chr19	55174786	55174787	COSN25306041	haematopoietic_and_lymphoid_tissue
chr19	55174649	55176198	ENSG00000129990	-0.238747	0.3045	chr19	55175984	55175985	COSN19635713	haematopoietic_and_lymphoid_tissue
chr19	55174649	55176198	ENSG00000129990	-0.238747	0.3045	chr19	55175395	55175396	COSN15002780	oesophagus
chr19	55174649	55176198	ENSG00000129990	-0.238747	0.3045	chr19	55174862	55174863	COSN8867337	haematopoietic_and_lymphoid_tissue
chr19	55174649	55176198	ENSG00000129990	-0.238747	0.3045	chr19	55174752	55174753	COSN21790510	breast
chr19	55174649	55176198	ENSG00000129990	-0.238747	0.3045	chr19	55174845	55174846	COSN8606548	lung
chr19	55174649	55176198	ENSG00000129990	-0.238747	0.3045	chr19	55175142	55175143	COSN4778699	haematopoietic_and_lymphoid_tissue
chr19	55174649	55176198	ENSG00000129990	-0.238747	0.3045	chr19	55175488	55175489	COSN8606549	lung
chr19	55174649	55176198	ENSG00000129990	-0.238747	0.3045	chr19	55174862	55174863	COSN19636369	haematopoietic_and_lymphoid_tissue
chr19	55174649	55176198	ENSG00000129990	-0.238747	0.3045	chr19	55175143	55175144	COSN19709873	large_intestine
chr19	55174649	55176198	ENSG00000129990	-0.238747	0.3045	chr19	55174844	55174845	COSN8606547	lung
chr19	55174649	55176198	ENSG00000129990	-0.238747	0.3045	chr19	55175984	55175985	COSN8867339	haematopoietic_and_lymphoid_tissue
chr19	55174649	55176198	ENSG00000129990	-0.238747	0.3045	chr19	55175445	55175446	COSN19749200	large_intestine
chr19	55174649	55176198	ENSG00000129990	-0.238747	0.3045	chr19	55175012	55175013	COSN19629633	haematopoietic_and_lymphoid_tissue
chr19	55174649	55176198	ENSG00000129990	-0.238747	0.3045	chr19	55175898	55175899	COSN24315310	skin
chr19	55174649	55176198	ENSG00000129990	-0.238747	0.3045	chr19	55174715	55174716	COSN8867334	haematopoietic_and_lymphoid_tissue
chr19	55174649	55176198	ENSG00000129990	-0.238747	0.3045	chr19	55174770	55174771	COSN8867335	haematopoietic_and_lymphoid_tissue
chr19	55174649	55176198	ENSG00000129990	-0.238747	0.3045	chr19	55174780	55174781	COSN8867336	haematopoietic_and_lymphoid_tissue
chr19	55174649	55176198	ENSG00000129990	-0.238747	0.3045	chr19	55175012	55175013	COSN8867338	haematopoietic_and_lymphoid_tissue
chr19	55174649	55176198	ENSG00000129990	-0.238747	0.3045	chr19	55175038	55175039	COSN5762172	liver
chr19	55174649	55176198	ENSG00000129990	-0.238747	0.3045	chr19	55174715	55174716	COSN19636370	haematopoietic_and_lymphoid_tissue
chr19	55174649	55176198	ENSG00000129990	-0.238747	0.3045	chr19	55175038	55175039	COSN1218906	liver
chr19	55174649	55176198	ENSG00000129990	-0.238747	0.3045	chr19	55175527	55175528	COSN8976307	ovary
chr19	55177949	55178198	ENSG00000129990	0.0501048	0.752847	chr19	55178172	55178173	COSN6669772	liver
chr19	55179299	55179498	ENSG00000129990	0.440519	0.19135	chr19	55179348	55179349	COSN16974598	prostate
chr19	55179549	55179848	ENSG00000129990	0.16154	0.607026	chr19	55179598	55179599	COSN21160848	breast
chr19	55179549	55179848	ENSG00000129990	0.16154	0.607026	chr19	55179717	55179718	COSN7449996	pancreas
chr19	55187249	55188198	ENSG00000129990	0.257718	0.163004	chr19	55187490	55187491	COSN20049757	biliary_tract
chr19	55187249	55188198	ENSG00000129990	0.257718	0.163004	chr19	55187369	55187370	COSN28068289	prostate
chr19	55187249	55188198	ENSG00000129990	0.257718	0.163004	chr19	55187755	55187756	COSN19749201	large_intestine
chr19	55187249	55188198	ENSG00000129990	0.257718	0.163004	chr19	55187889	55187890	COSN27789015	endometrium
chr19	55187249	55188198	ENSG00000129990	0.257718	0.163004	chr19	55187369	55187370	COSN19666386	large_intestine
chr19	55187249	55188198	ENSG00000129990	0.257718	0.163004	chr19	55187658	55187659	COSN18075360	large_intestine
chr19	55187249	55188198	ENSG00000129990	0.257718	0.163004	chr19	55187369	55187370	COSN28127852	prostate
chr19	55187249	55188198	ENSG00000129990	0.257718	0.163004	chr19	55187369	55187370	COSN28097297	prostate
chr19	55187249	55188198	ENSG00000129990	0.257718	0.163004	chr19	55187750	55187751	COSN1772145	liver
chr19	55187249	55188198	ENSG00000129990	0.257718	0.163004	chr19	55187369	55187370	COSN28078186	prostate
chr19	55187249	55188198	ENSG00000129990	0.257718	0.163004	chr19	55187369	55187370	COSN28033540	prostate
chr19	55187249	55188198	ENSG00000129990	0.257718	0.163004	chr19	55187369	55187370	COSN27941965	prostate
chr19	55187249	55188198	ENSG00000129990	0.257718	0.163004	chr19	55187369	55187370	COSN27935213	prostate
chr19	55187249	55188198	ENSG00000129990	0.257718	0.163004	chr19	55187369	55187370	COSN28038795	prostate
chr19	55187249	55188198	ENSG00000129990	0.257718	0.163004	chr19	55187369	55187370	COSN27937450	prostate
chr19	55187249	55188198	ENSG00000129990	0.257718	0.163004	chr19	55187825	55187826	COSN17662910	oesophagus
chr19	55187249	55188198	ENSG00000129990	0.257718	0.163004	chr19	55187369	55187370	COSN28089040	prostate
chr19	55187249	55188198	ENSG00000129990	0.257718	0.163004	chr19	55187675	55187676	COSN6669776	liver
chr19	55187249	55188198	ENSG00000129990	0.257718	0.163004	chr19	55187369	55187370	COSN28136233	prostate
chr19	55187249	55188198	ENSG00000129990	0.257718	0.163004	chr19	55187487	55187488	COSN21305092	breast
chr19	55187249	55188198	ENSG00000129990	0.257718	0.163004	chr19	55187435	55187436	COSN20504534	large_intestine
chr19	55187249	55188198	ENSG00000129990	0.257718	0.163004	chr19	55187375	55187376	COSN18883247	haematopoietic_and_lymphoid_tissue
chr19	55187249	55188198	ENSG00000129990	0.257718	0.163004	chr19	55187369	55187370	COSN28086714	prostate
chr19	55187249	55188198	ENSG00000129990	0.257718	0.163004	chr19	55187491	55187492	COSN26729755	breast
chr19	55189449	55189698	ENSG00000129990	-0.102048	0.671989	chr19	55189662	55189663	COSN24400420	large_intestine
chr19	55189449	55189698	ENSG00000129990	-0.102048	0.671989	chr19	55189557	55189558	COSN4778700	haematopoietic_and_lymphoid_tissue
chr19	55189449	55189698	ENSG00000129990	-0.102048	0.671989	chr19	55189560	55189561	COSN27962256	prostate
chr19	55195849	55196198	ENSG00000129990	0.0783429	0.526076	chr19	55196100	55196101	COSN22604585	breast
chr19	55196899	55197058	ENSG00000129990	0.216217	0.120078	chr19	55197007	55197008	COSN8553096	haematopoietic_and_lymphoid_tissue
chr19	55196899	55197058	ENSG00000129990	0.216217	0.120078	chr19	55197018	55197019	COSN23231409	haematopoietic_and_lymphoid_tissue
chr2	15918898	15919047	ENSG00000233718	0.110528	0.153944	chr2	15918958	15918959	COSN9864616	kidney
chr2	15918898	15919047	ENSG00000233718	0.110528	0.153944	chr2	15918973	15918974	COSN17976257	skin
chr2	15918898	15919047	ENSG00000233718	0.110528	0.153944	chr2	15918973	15918974	COSN24342330	skin
chr2	15926898	15927057	ENSG00000233718	-0.111645	0.136897	chr2	15927010	15927011	COSN15796726	liver
chr2	15926898	15927057	ENSG00000233718	-0.111645	0.136897	chr2	15926982	15926983	COSN24899414	liver
chr2	15926898	15927057	ENSG00000233718	-0.111645	0.136897	chr2	15926944	15926945	COSN6200181	liver
chr2	15938898	15939397	ENSG00000233718	0.236345	0.0246899	chr2	15939040	15939041	COSN9864634	kidney
chr2	15940598	15940847	ENSG00000233718	-0.0112891	0.952664	chr2	15940674	15940675	COSN24294106	upper_aerodigestive_tract
chr2	15941548	15941997	ENSG00000233718	0.388278	0.0759083	chr2	15941625	15941626	COSN1227420	liver
chr2	15943448	15943597	ENSG00000233718	-0.0270598	0.87562	chr2	15943549	15943550	COSN22425916	breast
chr2	15947698	15948347	ENSG00000233718	-0.158319	0.0422019	chr2	15948343	15948344	COSN9112086	ovary
chr2	15950098	15950357	ENSG00000233718	0.115594	0.144811	chr2	15950233	15950234	COSN8555784	haematopoietic_and_lymphoid_tissue
chr2	15950098	15950357	ENSG00000233718	0.115594	0.144811	chr2	15950323	15950324	COSN25464332	haematopoietic_and_lymphoid_tissue
chr2	15950098	15950357	ENSG00000233718	0.115594	0.144811	chr2	15950263	15950264	COSN27721265	haematopoietic_and_lymphoid_tissue
chr2	15950098	15950357	ENSG00000233718	0.115594	0.144811	chr2	15950205	15950206	COSN26393730	prostate
chr2	15965548	15965647	ENSG00000233718	-0.13037	0.149825	chr2	15965563	15965564	COSN21252519	breast
chr2	15965548	15965647	ENSG00000233718	-0.13037	0.149825	chr2	15965574	15965575	COSN22978193	pancreas
chr5	172633156	172633495	ENSG00000214357	-0.182685	0.00456953	chr5	172633301	172633302	COSN26400860	prostate
chr5	172633156	172633495	ENSG00000214357	-0.182685	0.00456953	chr5	172633301	172633302	COSN26380478	prostate
chr5	172633156	172633495	ENSG00000214357	-0.182685	0.00456953	chr5	172633169	172633170	COSN16174859	prostate
chr5	172637456	172637745	ENSG00000214357	0.0815807	0.42901	chr5	172637668	172637669	COSN20847558	breast
chr5	172637456	172637745	ENSG00000214357	0.0815807	0.42901	chr5	172637485	172637486	COSN24041635	breast
chr5	172637746	172638105	ENSG00000214357	0.0445313	0.574291	chr5	172637987	172637988	COSN22368001	breast
chr5	172637746	172638105	ENSG00000214357	0.0445313	0.574291	chr5	172637853	172637854	COSN21801980	breast
chr5	172639806	172640265	ENSG00000214357	0.0149886	0.832819	chr5	172639956	172639957	COSN16095601	pancreas
chr5	172639806	172640265	ENSG00000214357	0.0149886	0.832819	chr5	172640012	172640013	COSN14817149	pancreas
chr5	172639806	172640265	ENSG00000214357	0.0149886	0.832819	chr5	172640081	172640082	COSN9420410	ovary
chr5	172640846	172641095	ENSG00000214357	0.108652	0.367169	chr5	172641076	172641077	COSN19199502	haematopoietic_and_lymphoid_tissue
chr5	172641896	172642005	ENSG00000214357	0.235998	0.0889046	chr5	172641946	172641947	COSN19429063	prostate
chr5	172643946	172644265	ENSG00000214357	0.178612	0.0588011	chr5	172644258	172644259	COSN16492687	liver
chr5	172646266	172647005	ENSG00000214357	0.338942	0.000867823	chr5	172646766	172646767	COSN1311969	liver
chr5	172657806	172658265	ENSG00000214357	0.0633812	0.424181	chr5	172657986	172657987	COSN17913361	skin
chr5	172657806	172658265	ENSG00000214357	0.0633812	0.424181	chr5	172658011	172658012	COSN5597306	liver
chr5	172657806	172658265	ENSG00000214357	0.0633812	0.424181	chr5	172658155	172658156	COSN8208911	pancreas
chr5	172688196	172688265	ENSG00000214357	0.141101	0.117347	chr5	172688247	172688248	COSN26552007	liver
chr5	172689346	172689545	ENSG00000214357	0.0299131	0.789412	chr5	172689471	172689472	COSN9420428	ovary
chr5	172689346	172689545	ENSG00000214357	0.0299131	0.789412	chr5	172689470	172689471	COSN9420427	ovary
chr5	172689346	172689545	ENSG00000214357	0.0299131	0.789412	chr5	172689469	172689470	COSN9420426	ovary
chr5	172689546	172690265	ENSG00000214357	-0.061181	0.545178	chr5	172689878	172689879	COSN14764537	liver
chr5	172689546	172690265	ENSG00000214357	-0.061181	0.545178	chr5	172689978	172689979	COSN26367735	prostate
chr5	172689546	172690265	ENSG00000214357	-0.061181	0.545178	chr5	172689656	172689657	COSN23825811	upper_aerodigestive_tract
chr5	172689546	172690265	ENSG00000214357	-0.061181	0.545178	chr5	172689966	172689967	COSN14686808	liver
chr5	172689546	172690265	ENSG00000214357	-0.061181	0.545178	chr5	172689842	172689843	COSN17459893	skin
chr5	172689546	172690265	ENSG00000214357	-0.061181	0.545178	chr5	172689951	172689952	COSN6511040	liver
chr5	172689546	172690265	ENSG00000214357	-0.061181	0.545178	chr5	172690141	172690142	COSN14736474	liver
chr21	33049444	33050203	ENSG00000184221	0.172022	0.179312	chr21	33050157	33050158	COSN24506542	stomach
chr21	33049444	33050203	ENSG00000184221	0.172022	0.179312	chr21	33050085	33050086	COSN17962438	skin
chr21	33049444	33050203	ENSG00000184221	0.172022	0.179312	chr21	33049941	33049942	COSN1891138	liver
chr21	33049444	33050203	ENSG00000184221	0.172022	0.179312	chr21	33049726	33049727	COSN14592196	pancreas
chr21	33055904	33056043	ENSG00000184221	0.00764126	0.95994	chr21	33055921	33055922	COSN10025799	kidney
chr21	33056094	33056253	ENSG00000184221	0.137024	0.481411	chr21	33056186	33056187	COSN59861	skin
chr21	33056094	33056253	ENSG00000184221	0.137024	0.481411	chr21	33056149	33056150	COSN17374090	oesophagus
chr21	33056094	33056253	ENSG00000184221	0.137024	0.481411	chr21	33056193	33056194	COSN8007132	pancreas
chr21	33056094	33056253	ENSG00000184221	0.137024	0.481411	chr21	33056099	33056100	COSN22539626	breast
chr21	33066404	33066803	ENSG00000184221	0.202959	0.145754	chr21	33066623	33066624	COSN9157046	ovary
chr21	33066404	33066803	ENSG00000184221	0.202959	0.145754	chr21	33066544	33066545	COSN16863653	pancreas
chr21	33066404	33066803	ENSG00000184221	0.202959	0.145754	chr21	33066566	33066567	COSN21992100	breast
chr21	33066404	33066803	ENSG00000184221	0.202959	0.145754	chr21	33066728	33066729	COSN27847286	endometrium
chr21	33066404	33066803	ENSG00000184221	0.202959	0.145754	chr21	33066628	33066629	COSN25314987	haematopoietic_and_lymphoid_tissue
chr21	33066404	33066803	ENSG00000184221	0.202959	0.145754	chr21	33066728	33066729	COSN27765781	endometrium
chr21	33066404	33066803	ENSG00000184221	0.202959	0.145754	chr21	33066717	33066718	COSN17660470	oesophagus
chr21	33067804	33068043	ENSG00000184221	-0.309066	0.0606211	chr21	33067953	33067954	COSN6422638	liver
chr21	33067804	33068043	ENSG00000184221	-0.309066	0.0606211	chr21	33067824	33067825	COSN19388460	prostate
chr21	33068804	33069143	ENSG00000184221	0.0845393	0.531365	chr21	33068858	33068859	COSN6422639	liver
chr21	33068804	33069143	ENSG00000184221	0.0845393	0.531365	chr21	33068817	33068818	COSN27151358	oesophagus
chr21	33069994	33070103	ENSG00000184221	0.222688	0.402004	chr21	33070070	33070071	COSN5985589	liver
chr21	33070104	33070453	ENSG00000184221	0.340954	0.17127	chr21	33070158	33070159	COSN23520914	oesophagus
chr21	33077594	33077703	ENSG00000184221	0.15557	0.220612	chr21	33077603	33077604	COSN1255975	liver
chr21	33079904	33080593	ENSG00000184221	-0.0613528	0.647887	chr21	33080162	33080163	COSN5985592	liver
chr21	33079904	33080593	ENSG00000184221	-0.0613528	0.647887	chr21	33080222	33080223	COSN15862801	pancreas
chr21	33079904	33080593	ENSG00000184221	-0.0613528	0.647887	chr21	33079911	33079912	COSN9157048	ovary
chr21	33079904	33080593	ENSG00000184221	-0.0613528	0.647887	chr21	33080286	33080287	COSN5985593	liver
chr21	33085644	33086403	ENSG00000184221	0.153106	0.242922	chr21	33086376	33086377	COSN4973451	oesophagus
chr21	33085644	33086403	ENSG00000184221	0.153106	0.242922	chr21	33086376	33086377	COSN4973450	oesophagus
chr7	30337950	30339399	ENSG00000281593	0.0765595	0.617013	chr7	30339218	30339219	COSN15821828	liver
chr7	30337950	30339399	ENSG00000281593	0.0765595	0.617013	chr7	30339354	30339355	COSN24166552	breast
chr7	30337950	30339399	ENSG00000281593	0.0765595	0.617013	chr7	30338301	30338302	COSN8300071	pancreas
chr7	30337950	30339399	ENSG00000281593	0.0765595	0.617013	chr7	30339077	30339078	COSN9984998	ovary
chr7	30337950	30339399	ENSG00000281593	0.0765595	0.617013	chr7	30339354	30339355	COSN20904081	breast
chr7	30340750	30341399	ENSG00000281593	0.146197	0.167269	chr7	30340977	30340978	COSN26779127	prostate
chr7	30340750	30341399	ENSG00000281593	0.146197	0.167269	chr7	30340788	30340789	COSN16233445	prostate
chr7	30340750	30341399	ENSG00000281593	0.146197	0.167269	chr7	30340940	30340941	COSN15761070	liver
chr7	30342450	30343399	ENSG00000281593	-0.0505761	0.812707	chr7	30343129	30343130	COSN7977181	pancreas
chr7	30342450	30343399	ENSG00000281593	-0.0505761	0.812707	chr7	30342717	30342718	COSN27617098	skin
chr7	30342450	30343399	ENSG00000281593	-0.0505761	0.812707	chr7	30342478	30342479	COSN28089195	prostate
chr7	30342450	30343399	ENSG00000281593	-0.0505761	0.812707	chr7	30343045	30343046	COSN9940876	kidney
chr7	30346800	30347149	ENSG00000281593	-0.109285	0.535189	chr7	30347061	30347076	COSN22799955	breast
chr7	30346800	30347149	ENSG00000281593	-0.109285	0.535189	chr7	30347061	30347076	COSN197899	breast
chr7	30346800	30347149	ENSG00000281593	-0.109285	0.535189	chr7	30346923	30346924	COSN17709444	oesophagus
chr7	30351200	30351299	ENSG00000281593	0.122201	0.577989	chr7	30351259	30351260	COSN24898805	liver
chr7	30351600	30351699	ENSG00000281593	0.0653609	0.736619	chr7	30351635	30351636	COSN25853225	prostate
chr7	30351600	30351699	ENSG00000281593	0.0653609	0.736619	chr7	30351663	30351664	COSN25848098	prostate
chr7	30352900	30353399	ENSG00000281593	-0.230801	0.107963	chr7	30353376	30353377	COSN4921742	prostate
chr7	30352900	30353399	ENSG00000281593	-0.230801	0.107963	chr7	30353201	30353202	COSN26027907	oesophagus
chr7	30352900	30353399	ENSG00000281593	-0.230801	0.107963	chr7	30353376	30353377	COSN16257160	prostate
chr7	30354600	30355399	ENSG00000281593	0.0440134	0.77304	chr7	30355333	30355334	COSN2218743	liver
chr7	30364450	30364699	ENSG00000281593	0.143191	0.3238	chr7	30364551	30364552	COSN21910710	breast
chr7	30365400	30366559	ENSG00000281593	-0.221199	0.305867	chr7	30365661	30365662	COSN19116862	haematopoietic_and_lymphoid_tissue
chr7	30365400	30366559	ENSG00000281593	-0.221199	0.305867	chr7	30366268	30366269	COSN26555734	liver
chr7	30367400	30367849	ENSG00000281593	-0.0470353	0.781738	chr7	30367754	30367755	COSN2218746	liver
chr7	30367400	30367849	ENSG00000281593	-0.0470353	0.781738	chr7	30367715	30367716	COSN24269314	breast
chr7	30368150	30368999	ENSG00000281593	0.0598563	0.677963	chr7	30368690	30368691	COSN9985004	ovary
chr7	30368150	30368999	ENSG00000281593	0.0598563	0.677963	chr7	30368869	30368870	COSN21087323	breast
chr7	30368150	30368999	ENSG00000281593	0.0598563	0.677963	chr7	30368869	30368870	COSN9985006	ovary
chr7	30368150	30368999	ENSG00000281593	0.0598563	0.677963	chr7	30368691	30368692	COSN9985005	ovary
chr7	30368150	30368999	ENSG00000281593	0.0598563	0.677963	chr7	30368870	30368871	COSN19441312	prostate
chr7	30368150	30368999	ENSG00000281593	0.0598563	0.677963	chr7	30368736	30368737	COSN15193863	oesophagus
chr7	30368150	30368999	ENSG00000281593	0.0598563	0.677963	chr7	30368422	30368423	COSN26478467	liver
chr7	30368150	30368999	ENSG00000281593	0.0598563	0.677963	chr7	30368603	30368604	COSN20926978	breast
chr7	30368150	30368999	ENSG00000281593	0.0598563	0.677963	chr7	30368391	30368392	COSN25609535	haematopoietic_and_lymphoid_tissue
chr7	30368150	30368999	ENSG00000281593	0.0598563	0.677963	chr7	30368869	30368870	COSN24723627	stomach
chr7	30368150	30368999	ENSG00000281593	0.0598563	0.677963	chr7	30368652	30368653	COSN5655536	liver
chr7	30371400	30371599	ENSG00000281593	0.118021	0.344288	chr7	30371402	30371403	COSN21940427	breast
chr7	30371400	30371599	ENSG00000281593	0.118021	0.344288	chr7	30371446	30371447	COSN2218747	liver
chr7	30371400	30371599	ENSG00000281593	0.118021	0.344288	chr7	30371446	30371447	COSN6877980	liver
chr7	30371600	30373399	ENSG00000281593	-0.068981	0.649802	chr7	30372395	30372396	COSN2382783	endometrium
chr7	30371600	30373399	ENSG00000281593	-0.068981	0.649802	chr7	30372056	30372057	COSN6877981	liver
chr7	30371600	30373399	ENSG00000281593	-0.068981	0.649802	chr7	30372094	30372095	COSN27696018	haematopoietic_and_lymphoid_tissue
chr7	30371600	30373399	ENSG00000281593	-0.068981	0.649802	chr7	30373133	30373134	COSN24864190	central_nervous_system
chr7	30371600	30373399	ENSG00000281593	-0.068981	0.649802	chr7	30372877	30372878	COSN15577220	kidney
chr7	30371600	30373399	ENSG00000281593	-0.068981	0.649802	chr7	30372582	30372583	COSN8300077	pancreas
chr7	30371600	30373399	ENSG00000281593	-0.068981	0.649802	chr7	30372434	30372435	COSN27001944	large_intestine
chr7	30371600	30373399	ENSG00000281593	-0.068981	0.649802	chr7	30372566	30372567	COSN15728669	liver
chr7	30371600	30373399	ENSG00000281593	-0.068981	0.649802	chr7	30371725	30371726	COSN2382785	endometrium
chr7	30371600	30373399	ENSG00000281593	-0.068981	0.649802	chr7	30372441	30372442	COSN27002400	large_intestine
chr7	30371600	30373399	ENSG00000281593	-0.068981	0.649802	chr7	30372156	30372157	COSN2382784	endometrium
chr7	30371600	30373399	ENSG00000281593	-0.068981	0.649802	chr7	30372257	30372258	COSN8516389	lung
chr7	30371600	30373399	ENSG00000281593	-0.068981	0.649802	chr7	30372417	30372418	COSN27003552	large_intestine
chr7	30371600	30373399	ENSG00000281593	-0.068981	0.649802	chr7	30372477	30372478	COSN8406924	central_nervous_system
chr7	30371600	30373399	ENSG00000281593	-0.068981	0.649802	chr7	30372911	30372912	COSN25196311	haematopoietic_and_lymphoid_tissue
chr7	30371600	30373399	ENSG00000281593	-0.068981	0.649802	chr7	30371619	30371620	COSN22611712	breast
chr7	30377000	30377399	ENSG00000281593	0.104322	0.510487	chr7	30377298	30377299	COSN23536063	oesophagus
chr7	30377000	30377399	ENSG00000281593	0.104322	0.510487	chr7	30377230	30377231	COSN5863554	haematopoietic_and_lymphoid_tissue
chr7	30381400	30382249	ENSG00000281593	0.091421	0.461979	chr7	30381488	30381489	COSN2218752	liver
chr7	30381400	30382249	ENSG00000281593	0.091421	0.461979	chr7	30382152	30382153	COSN2218753	liver
chr7	30381400	30382249	ENSG00000281593	0.091421	0.461979	chr7	30381526	30381527	COSN19360497	liver
chr7	30382250	30382399	ENSG00000281593	-0.169195	0.220414	chr7	30382269	30382270	COSN6877982	liver
chr7	30383400	30385299	ENSG00000281593	0.074797	0.657751	chr7	30383470	30383471	COSN20687954	breast
chr7	30383400	30385299	ENSG00000281593	0.074797	0.657751	chr7	30383576	30383577	COSN8300079	pancreas
chr7	30383400	30385299	ENSG00000281593	0.074797	0.657751	chr7	30383576	30383577	COSN14635660	pancreas
chr7	30383400	30385299	ENSG00000281593	0.074797	0.657751	chr7	30384354	30384355	COSN6877983	liver
chr7	30383400	30385299	ENSG00000281593	0.074797	0.657751	chr7	30384126	30384127	COSN9985008	ovary
chr7	30383400	30385299	ENSG00000281593	0.074797	0.657751	chr7	30384060	30384061	COSN4868968	haematopoietic_and_lymphoid_tissue
chr7	30383400	30385299	ENSG00000281593	0.074797	0.657751	chr7	30384653	30384654	COSN17844115	oesophagus
chr7	30383400	30385299	ENSG00000281593	0.074797	0.657751	chr7	30384540	30384541	COSN25712051	prostate
chr7	30383400	30385299	ENSG00000281593	0.074797	0.657751	chr7	30383944	30383945	COSN19080476	haematopoietic_and_lymphoid_tissue
chr7	30387400	30387549	ENSG00000281593	0.110409	0.347759	chr7	30387432	30387433	COSN6877984	liver
chr7	30392150	30392299	ENSG00000281593	-0.0927245	0.455223	chr7	30392266	30392267	COSN2218755	liver
chr7	30392500	30392849	ENSG00000281593	0.035161	0.800186	chr7	30392647	30392649	COSN27329797	biliary_tract
chr7	30392500	30392849	ENSG00000281593	0.035161	0.800186	chr7	30392646	30392647	COSN7977184	pancreas
chr7	30392500	30392849	ENSG00000281593	0.035161	0.800186	chr7	30392777	30392778	COSN7977186	pancreas
chr7	30392500	30392849	ENSG00000281593	0.035161	0.800186	chr7	30392733	30392734	COSN17888835	oesophagus
chr7	30392500	30392849	ENSG00000281593	0.035161	0.800186	chr7	30392766	30392767	COSN7977185	pancreas
chr7	30393400	30393799	ENSG00000281593	0.0521311	0.710052	chr7	30393776	30393777	COSN26389427	prostate
chr7	30393400	30393799	ENSG00000281593	0.0521311	0.710052	chr7	30393714	30393715	COSN23052678	haematopoietic_and_lymphoid_tissue
chr7	30393400	30393799	ENSG00000281593	0.0521311	0.710052	chr7	30393544	30393545	COSN2218756	liver
chr7	30401400	30403399	ENSG00000281593	0.265256	0.16333	chr7	30401688	30401689	COSN19301425	haematopoietic_and_lymphoid_tissue
chr7	30401400	30403399	ENSG00000281593	0.265256	0.16333	chr7	30402104	30402124	COSN197211	breast
chr7	30401400	30403399	ENSG00000281593	0.265256	0.16333	chr7	30403342	30403343	COSN22434765	breast
chr7	30409400	30410099	ENSG00000281593	-0.0722287	0.596318	chr7	30410079	30410080	COSN22261197	breast
chr7	30415400	30415549	ENSG00000281593	-0.00608291	0.968571	chr7	30415527	30415528	COSN14762502	liver
chr7	30415550	30416299	ENSG00000281593	-0.071794	0.72075	chr7	30416128	30416130	COSN26130994	prostate
chr7	30415550	30416299	ENSG00000281593	-0.071794	0.72075	chr7	30416282	30416283	COSN14707963	liver
chr7	30415550	30416299	ENSG00000281593	-0.071794	0.72075	chr7	30416066	30416067	COSN26130369	prostate
chr7	30415550	30416299	ENSG00000281593	-0.071794	0.72075	chr7	30416142	30416143	COSN16662875	pancreas
chr7	30415550	30416299	ENSG00000281593	-0.071794	0.72075	chr7	30416180	30416181	COSN7977193	pancreas
chr7	30415550	30416299	ENSG00000281593	-0.071794	0.72075	chr7	30416128	30416130	COSN26268768	prostate
chr7	30415550	30416299	ENSG00000281593	-0.071794	0.72075	chr7	30416127	30416129	COSN18757579	haematopoietic_and_lymphoid_tissue
chr7	30415550	30416299	ENSG00000281593	-0.071794	0.72075	chr7	30416128	30416130	COSN19454406	prostate
chr7	30425400	30426299	ENSG00000281593	0.0857487	0.520686	chr7	30425619	30425620	COSN26986703	large_intestine
chr7	30425400	30426299	ENSG00000281593	0.0857487	0.520686	chr7	30425619	30425620	COSN4894050	pancreas
chr7	30425400	30426299	ENSG00000281593	0.0857487	0.520686	chr7	30426156	30426157	COSN25852186	prostate
chr7	30425400	30426299	ENSG00000281593	0.0857487	0.520686	chr7	30425619	30425620	COSN14653993	pancreas
chr7	30427700	30427949	ENSG00000281593	0.613115	0.0372893	chr7	30427793	30427794	COSN14722074	liver
chr7	30430000	30430199	ENSG00000281593	-0.240998	0.168619	chr7	30430106	30430107	COSN22603572	breast
chr7	30436150	30436349	ENSG00000281593	-0.441973	0.0326559	chr7	30436186	30436187	COSN22620734	breast
chr10	7736452	7736751	ENSG00000151657	-0.0966621	0.407167	chr10	7736574	7736575	COSN15516410	ovary
chr10	7736452	7736751	ENSG00000151657	-0.0966621	0.407167	chr10	7736574	7736575	COSN8720917	ovary
chr10	7737052	7737101	ENSG00000151657	0.259581	0.0363404	chr10	7737057	7737058	COSN21703540	breast
chr10	7747052	7747451	ENSG00000151657	-0.0256181	0.808549	chr10	7747388	7747389	COSN26500380	liver
chr10	7747052	7747451	ENSG00000151657	-0.0256181	0.808549	chr10	7747237	7747238	COSN26696049	breast
chr10	7748502	7748601	ENSG00000151657	0.0929394	0.344889	chr10	7748581	7748582	COSN8720943	ovary
chr10	7748502	7748601	ENSG00000151657	0.0929394	0.344889	chr10	7748521	7748522	COSN6405612	liver
chr10	7748502	7748601	ENSG00000151657	0.0929394	0.344889	chr10	7748573	7748574	COSN26615944	liver
chr10	7749092	7749451	ENSG00000151657	0.11032	0.341113	chr10	7749399	7749400	COSN10072842	kidney
chr10	7749092	7749451	ENSG00000151657	0.11032	0.341113	chr10	7749375	7749376	COSN26980765	large_intestine
chr10	7749092	7749451	ENSG00000151657	0.11032	0.341113	chr10	7749404	7749405	COSN26574877	liver
chr10	7755452	7755551	ENSG00000151657	0.0712698	0.53619	chr10	7755537	7755538	COSN10072851	kidney
chr10	7755452	7755551	ENSG00000151657	0.0712698	0.53619	chr10	7755539	7755540	COSN10072852	kidney
chr10	7762202	7762351	ENSG00000151657	0.148489	0.152463	chr10	7762220	7762221	COSN27394648	biliary_tract
chr10	7762202	7762351	ENSG00000151657	0.148489	0.152463	chr10	7762220	7762221	COSN27276402	biliary_tract
chr10	7762202	7762351	ENSG00000151657	0.148489	0.152463	chr10	7762220	7762221	COSN27244644	biliary_tract
chr10	7762202	7762351	ENSG00000151657	0.148489	0.152463	chr10	7762220	7762221	COSN27219282	biliary_tract
chr10	7762202	7762351	ENSG00000151657	0.148489	0.152463	chr10	7762220	7762221	COSN27411196	biliary_tract
chr10	7762202	7762351	ENSG00000151657	0.148489	0.152463	chr10	7762220	7762221	COSN1122682	liver
chr10	7762202	7762351	ENSG00000151657	0.148489	0.152463	chr10	7762220	7762221	COSN27227604	biliary_tract
chr10	7771002	7771151	ENSG00000151657	-0.404175	0.00246075	chr10	7771112	7771113	COSN5884107	liver
chr10	7776452	7776851	ENSG00000151657	0.221057	0.0484985	chr10	7776748	7776749	COSN20496221	large_intestine
chr10	7776452	7776851	ENSG00000151657	0.221057	0.0484985	chr10	7776546	7776547	COSN6605547	liver
chr10	7776452	7776851	ENSG00000151657	0.221057	0.0484985	chr10	7776748	7776749	COSN27615003	skin
chr10	7776452	7776851	ENSG00000151657	0.221057	0.0484985	chr10	7776774	7776775	COSN21272689	breast
chr10	7792852	7792901	ENSG00000151657	-0.194658	0.0483619	chr10	7792899	7792900	COSN21005703	breast
chr10	7795202	7795301	ENSG00000151657	0.188177	0.0939596	chr10	7795251	7795252	COSN17364936	oesophagus
chr10	7804452	7804601	ENSG00000151657	0.167573	0.129163	chr10	7804557	7804558	COSN19454651	prostate
chr10	7804452	7804601	ENSG00000151657	0.167573	0.129163	chr10	7804475	7804476	COSN6530185	central_nervous_system
chr10	7807962	7808301	ENSG00000151657	-0.233089	0.0238837	chr10	7807965	7807966	COSN5884188	liver
chr10	7808652	7809551	ENSG00000151657	0.0631289	0.618551	chr10	7808926	7808927	COSN8189722	pancreas
chr10	7808652	7809551	ENSG00000151657	0.0631289	0.618551	chr10	7808877	7808878	COSN4695156	breast
chr10	7808652	7809551	ENSG00000151657	0.0631289	0.618551	chr10	7809352	7809353	COSN16876114	pancreas
chr10	7808652	7809551	ENSG00000151657	0.0631289	0.618551	chr10	7809076	7809077	COSN28078443	prostate
chr10	7808652	7809551	ENSG00000151657	0.0631289	0.618551	chr10	7808822	7808823	COSN23513006	oesophagus
chr10	7808652	7809551	ENSG00000151657	0.0631289	0.618551	chr10	7808877	7808878	COSN21499665	breast
chr11	123701197	123701396	ENSG00000166261	0.319848	0.0838428	chr11	123701292	123701293	COSN19348243	liver
chr11	123701197	123701396	ENSG00000166261	0.319848	0.0838428	chr11	123701269	123701270	COSN5897716	liver
chr11	123701397	123701696	ENSG00000166261	-0.0484166	0.823841	chr11	123701573	123701575	COSN27246401	biliary_tract
chr11	123701397	123701696	ENSG00000166261	-0.0484166	0.823841	chr11	123701499	123701500	COSN23632099	oesophagus
chr11	123702347	123702446	ENSG00000166261	0.291173	0.0620467	chr11	123702347	123702348	COSN137422	lung
chr11	123702447	123702506	ENSG00000166261	-0.205268	0.12183	chr11	123702497	123702498	COSN19029869	haematopoietic_and_lymphoid_tissue
chr11	123707047	123707106	ENSG00000166261	0.16748	0.224853	chr11	123707087	123707088	COSN5897719	liver
chr11	123708847	123709056	ENSG00000166261	0.218662	0.212016	chr11	123708858	123708859	COSN27910922	prostate
chr11	123709057	123709176	ENSG00000166261	0.110823	0.266266	chr11	123709089	123709090	COSN22289321	breast
chr11	123709177	123709596	ENSG00000166261	0.0820882	0.602569	chr11	123709458	123709459	COSN24563752	stomach
chr11	123709177	123709596	ENSG00000166261	0.0820882	0.602569	chr11	123709277	123709278	COSN21460768	breast
chr11	123709177	123709596	ENSG00000166261	0.0820882	0.602569	chr11	123709490	123709491	COSN21013522	breast
chr11	123709747	123710596	ENSG00000166261	-0.0902829	0.660496	chr11	123710086	123710087	COSN16512777	pancreas
chr11	123709747	123710596	ENSG00000166261	-0.0902829	0.660496	chr11	123709897	123709898	COSN1517179	liver
chr11	123709747	123710596	ENSG00000166261	-0.0902829	0.660496	chr11	123709815	123709816	COSN19367722	liver
chr11	123709747	123710596	ENSG00000166261	-0.0902829	0.660496	chr11	123710588	123710589	COSN14838786	oesophagus
chr11	123709747	123710596	ENSG00000166261	-0.0902829	0.660496	chr11	123710086	123710087	COSN6990003	pancreas
chr11	123709747	123710596	ENSG00000166261	-0.0902829	0.660496	chr11	123710593	123710594	COSN10079761	kidney
chr11	123714057	123714206	ENSG00000166261	0.0116999	0.93722	chr11	123714142	123714143	COSN6607515	liver
chr11	123714497	123714546	ENSG00000166261	0.120007	0.313901	chr11	123714543	123714544	COSN17590786	oesophagus
chr11	123715657	123715696	ENSG00000166261	-0.0614984	0.631165	chr11	123715680	123715681	COSN15032376	oesophagus
chr11	123721497	123721656	ENSG00000166261	-0.165899	0.183153	chr11	123721636	123721637	COSN5897724	liver
chr11	123721497	123721656	ENSG00000166261	-0.165899	0.183153	chr11	123721594	123721595	COSN1517181	liver
chr11	123728947	123729006	ENSG00000166261	-0.213445	0.426746	chr11	123728947	123728948	COSN5897726	liver
chr11	123729897	123730046	ENSG00000166261	-0.0671878	0.706497	chr11	123729994	123729995	COSN25830783	prostate
chr11	123730847	123730946	ENSG00000166261	-0.00655758	0.977988	chr11	123730925	123730926	COSN24303799	prostate
chr11	123730847	123730946	ENSG00000166261	-0.00655758	0.977988	chr11	123730910	123730911	COSN26504421	liver
chr11	123730847	123730946	ENSG00000166261	-0.00655758	0.977988	chr11	123730925	123730926	COSN24303800	prostate
chr11	123730847	123730946	ENSG00000166261	-0.00655758	0.977988	chr11	123730926	123730927	COSN2557986	urinary_tract
chr11	123730847	123730946	ENSG00000166261	-0.00655758	0.977988	chr11	123730910	123730911	COSN16239826	prostate
chr11	123730847	123730946	ENSG00000166261	-0.00655758	0.977988	chr11	123730936	123730937	COSN20054930	biliary_tract
chr11	123730847	123730946	ENSG00000166261	-0.00655758	0.977988	chr11	123730910	123730911	COSN28162047	skin
chr11	123730847	123730946	ENSG00000166261	-0.00655758	0.977988	chr11	123730910	123730911	COSN28162168	skin
chr11	123730847	123730946	ENSG00000166261	-0.00655758	0.977988	chr11	123730925	123730926	COSN24303802	prostate
chr11	123730847	123730946	ENSG00000166261	-0.00655758	0.977988	chr11	123730910	123730911	COSN20066992	biliary_tract
chr11	123730847	123730946	ENSG00000166261	-0.00655758	0.977988	chr11	123730925	123730926	COSN24303801	prostate
chr11	123732097	123732196	ENSG00000166261	-0.0251339	0.873946	chr11	123732114	123732115	COSN17753187	oesophagus
chr11	123737047	123737176	ENSG00000166261	0.121656	0.347594	chr11	123737049	123737050	COSN27516010	biliary_tract
chr11	123737047	123737176	ENSG00000166261	0.121656	0.347594	chr11	123737152	123737153	COSN16200413	prostate
chr11	123737047	123737176	ENSG00000166261	0.121656	0.347594	chr11	123737152	123737153	COSN4896704	prostate
chr11	123739857	123739896	ENSG00000166261	0.0277211	0.878438	chr11	123739879	123739880	COSN17782653	oesophagus
chr11	123740747	123740996	ENSG00000166261	-0.0104156	0.938316	chr11	123740787	123740788	COSN25325339	haematopoietic_and_lymphoid_tissue
chr11	123740747	123740996	ENSG00000166261	-0.0104156	0.938316	chr11	123740766	123740767	COSN21519627	breast
chr11	123745707	123745746	ENSG00000166261	-0.0330597	0.842851	chr11	123745718	123745719	COSN23664956	oesophagus
chr11	123751457	123751546	ENSG00000166261	0.0623501	0.515994	chr11	123751493	123751494	COSN6990012	pancreas
chr11	123759177	123759246	ENSG00000166261	0.0205573	0.854008	chr11	123759178	123759180	COSN19565056	prostate
chr11	123762197	123762246	ENSG00000166261	0.223695	0.0714384	chr11	123762222	123762223	COSN20719623	breast
chr19	17803800	17804149	ENSG00000105639	0.116913	0.199826	chr19	17803990	17803991	COSN22094320	breast
chr19	17803800	17804149	ENSG00000105639	0.116913	0.199826	chr19	17803990	17803991	COSN24024230	breast
chr19	17808800	17809779	ENSG00000105639	0.018493	0.789279	chr19	17809037	17809038	COSN26690504	breast
chr19	17808800	17809779	ENSG00000105639	0.018493	0.789279	chr19	17808911	17808912	COSN23092569	haematopoietic_and_lymphoid_tissue
chr19	17808800	17809779	ENSG00000105639	0.018493	0.789279	chr19	17809409	17809410	COSN9846742	kidney
chr19	17814750	17815779	ENSG00000105639	0.0570558	0.541444	chr19	17815202	17815203	COSN25729370	prostate
chr19	17814750	17815779	ENSG00000105639	0.0570558	0.541444	chr19	17815712	17815713	COSN18965802	haematopoietic_and_lymphoid_tissue
chr19	17814750	17815779	ENSG00000105639	0.0570558	0.541444	chr19	17815205	17815206	COSN25729057	prostate
chr19	17814750	17815779	ENSG00000105639	0.0570558	0.541444	chr19	17815435	17815436	COSN9349797	ovary
chr19	17814750	17815779	ENSG00000105639	0.0570558	0.541444	chr19	17815502	17815506	COSN27712769	haematopoietic_and_lymphoid_tissue
chr19	17814750	17815779	ENSG00000105639	0.0570558	0.541444	chr19	17815219	17815220	COSN23384069	haematopoietic_and_lymphoid_tissue
chr19	17814750	17815779	ENSG00000105639	0.0570558	0.541444	chr19	17815206	17815207	COSN25729371	prostate
chr19	17814750	17815779	ENSG00000105639	0.0570558	0.541444	chr19	17815502	17815506	COSN27712770	haematopoietic_and_lymphoid_tissue
chr19	17814750	17815779	ENSG00000105639	0.0570558	0.541444	chr19	17814951	17814952	COSN19491391	prostate
chr19	17814750	17815779	ENSG00000105639	0.0570558	0.541444	chr19	17815519	17815520	COSN6667345	liver
chr19	17814750	17815779	ENSG00000105639	0.0570558	0.541444	chr19	17815519	17815520	COSN6667344	liver
chr19	17814750	17815779	ENSG00000105639	0.0570558	0.541444	chr19	17815747	17815748	COSN9846743	kidney
chr19	17817900	17818799	ENSG00000105639	-0.12101	0.127214	chr19	17818100	17818101	COSN1761674	liver
chr19	17817900	17818799	ENSG00000105639	-0.12101	0.127214	chr19	17818543	17818544	COSN4777315	haematopoietic_and_lymphoid_tissue
chr19	17817900	17818799	ENSG00000105639	-0.12101	0.127214	chr19	17818010	17818011	COSN38949	skin
chr19	17819780	17820199	ENSG00000105639	0.204441	0.00527415	chr19	17820130	17820131	COSN5435269	liver
chr19	17819780	17820199	ENSG00000105639	0.204441	0.00527415	chr19	17820012	17820013	COSN20834619	breast
chr19	17819780	17820199	ENSG00000105639	0.204441	0.00527415	chr19	17820071	17820072	COSN5435268	liver
chr19	17820200	17821299	ENSG00000105639	-0.17046	0.0574097	chr19	17821254	17821255	COSN7355575	pancreas
chr19	17820200	17821299	ENSG00000105639	-0.17046	0.0574097	chr19	17821067	17821068	COSN1761675	liver
chr19	17820200	17821299	ENSG00000105639	-0.17046	0.0574097	chr19	17821185	17821186	COSN5849830	liver
chr19	17820200	17821299	ENSG00000105639	-0.17046	0.0574097	chr19	17821078	17821079	COSN26294012	prostate
chr19	17820200	17821299	ENSG00000105639	-0.17046	0.0574097	chr19	17821185	17821186	COSN5849829	liver
chr19	17820200	17821299	ENSG00000105639	-0.17046	0.0574097	chr19	17820808	17820809	COSN23714735	upper_aerodigestive_tract
chr19	17820200	17821299	ENSG00000105639	-0.17046	0.0574097	chr19	17820993	17820994	COSN20797986	breast
chr19	17822000	17823779	ENSG00000105639	0.223715	0.0144247	chr19	17822098	17822099	COSN22467005	breast
chr19	17822000	17823779	ENSG00000105639	0.223715	0.0144247	chr19	17823108	17823109	COSN1761676	liver
chr19	17822000	17823779	ENSG00000105639	0.223715	0.0144247	chr19	17822282	17822283	COSN6667346	liver
chr19	17822000	17823779	ENSG00000105639	0.223715	0.0144247	chr19	17823087	17823088	COSN21086100	breast
chr19	17822000	17823779	ENSG00000105639	0.223715	0.0144247	chr19	17822492	17822493	COSN8256914	pancreas
chr19	17822000	17823779	ENSG00000105639	0.223715	0.0144247	chr19	17822744	17822745	COSN19586871	prostate
chr19	17822000	17823779	ENSG00000105639	0.223715	0.0144247	chr19	17823108	17823109	COSN1761677	liver
chr19	17822000	17823779	ENSG00000105639	0.223715	0.0144247	chr19	17822980	17822981	COSN6138919	liver
chr19	17822000	17823779	ENSG00000105639	0.223715	0.0144247	chr19	17823133	17823134	COSN27345861	biliary_tract
chr19	17824900	17825199	ENSG00000105639	-0.177223	0.00377745	chr19	17824971	17824972	COSN27916738	prostate
chr19	17824900	17825199	ENSG00000105639	-0.177223	0.00377745	chr19	17824968	17824969	COSN9349799	ovary
chr19	17824900	17825199	ENSG00000105639	-0.177223	0.00377745	chr19	17825170	17825171	COSN6138920	liver
chr19	17825200	17825779	ENSG00000105639	0.0665878	0.284115	chr19	17825736	17825737	COSN27708316	haematopoietic_and_lymphoid_tissue
chr19	17825200	17825779	ENSG00000105639	0.0665878	0.284115	chr19	17825775	17825776	COSN229733	haematopoietic_and_lymphoid_tissue
chr19	17825200	17825779	ENSG00000105639	0.0665878	0.284115	chr19	17825710	17825711	COSN229735	haematopoietic_and_lymphoid_tissue
chr19	17825200	17825779	ENSG00000105639	0.0665878	0.284115	chr19	17825229	17825230	COSN229732	haematopoietic_and_lymphoid_tissue
chr19	17830400	17830949	ENSG00000105639	0.167535	0.150531	chr19	17830485	17830486	COSN17137843	soft_tissue
chr19	17830400	17830949	ENSG00000105639	0.167535	0.150531	chr19	17830485	17830486	COSN17148102	soft_tissue
chr19	17830400	17830949	ENSG00000105639	0.167535	0.150531	chr19	17830485	17830486	COSN17140524	soft_tissue
chr19	17830400	17830949	ENSG00000105639	0.167535	0.150531	chr19	17830485	17830486	COSN17144499	soft_tissue
chr19	17830400	17830949	ENSG00000105639	0.167535	0.150531	chr19	17830485	17830486	COSN17149925	soft_tissue
chr19	17830400	17830949	ENSG00000105639	0.167535	0.150531	chr19	17830485	17830486	COSN17135072	soft_tissue
chr19	17830400	17830949	ENSG00000105639	0.167535	0.150531	chr19	17830675	17830676	COSN16232931	prostate
chr19	17830400	17830949	ENSG00000105639	0.167535	0.150531	chr19	17830445	17830446	COSN17151840	soft_tissue
chr19	17830400	17830949	ENSG00000105639	0.167535	0.150531	chr19	17830631	17830632	COSN9349800	ovary
chr19	17830400	17830949	ENSG00000105639	0.167535	0.150531	chr19	17830445	17830446	COSN17150796	soft_tissue
chr19	17830400	17830949	ENSG00000105639	0.167535	0.150531	chr19	17830485	17830486	COSN17146327	soft_tissue
chr19	17830400	17830949	ENSG00000105639	0.167535	0.150531	chr19	17830485	17830486	COSN17142715	soft_tissue
chr19	17830400	17830949	ENSG00000105639	0.167535	0.150531	chr19	17830485	17830486	COSN17139657	soft_tissue
chr19	17830400	17830949	ENSG00000105639	0.167535	0.150531	chr19	17830485	17830486	COSN17143591	soft_tissue
chr19	17830400	17830949	ENSG00000105639	0.167535	0.150531	chr19	17830485	17830486	COSN17148988	soft_tissue
chr19	17830400	17830949	ENSG00000105639	0.167535	0.150531	chr19	17830485	17830486	COSN19689902	large_intestine
chr19	17830400	17830949	ENSG00000105639	0.167535	0.150531	chr19	17830476	17830477	COSN19732538	large_intestine
chr19	17830400	17830949	ENSG00000105639	0.167535	0.150531	chr19	17830485	17830486	COSN17133346	soft_tissue
chr19	17830950	17831149	ENSG00000105639	0.0287171	0.756576	chr19	17830988	17830989	COSN22304220	breast
chr19	17831150	17831399	ENSG00000105639	0.0786477	0.39089	chr19	17831153	17831154	COSN26980843	large_intestine
chr19	17831150	17831399	ENSG00000105639	0.0786477	0.39089	chr19	17831196	17831197	COSN17146554	soft_tissue
chr19	17831150	17831399	ENSG00000105639	0.0786477	0.39089	chr19	17831196	17831197	COSN17137073	soft_tissue
chr19	17831150	17831399	ENSG00000105639	0.0786477	0.39089	chr19	17831196	17831197	COSN17143774	soft_tissue
chr19	17831150	17831399	ENSG00000105639	0.0786477	0.39089	chr19	17831196	17831197	COSN17149223	soft_tissue
chr19	17831150	17831399	ENSG00000105639	0.0786477	0.39089	chr19	17831196	17831197	COSN17143021	soft_tissue
chr19	17831150	17831399	ENSG00000105639	0.0786477	0.39089	chr19	17831196	17831197	COSN17145618	soft_tissue
chr19	17831150	17831399	ENSG00000105639	0.0786477	0.39089	chr19	17831196	17831197	COSN17132710	soft_tissue
chr19	17831150	17831399	ENSG00000105639	0.0786477	0.39089	chr19	17831196	17831197	COSN17139886	soft_tissue
chr19	17831150	17831399	ENSG00000105639	0.0786477	0.39089	chr19	17831196	17831197	COSN17141614	soft_tissue
chr19	17831150	17831399	ENSG00000105639	0.0786477	0.39089	chr19	17831196	17831197	COSN17134343	soft_tissue
chr19	17831150	17831399	ENSG00000105639	0.0786477	0.39089	chr19	17831196	17831197	COSN17138989	soft_tissue
chr19	17831400	17831779	ENSG00000105639	0.175216	0.0588808	chr19	17831600	17831601	COSN1761679	liver
chr19	17834000	17835299	ENSG00000105639	-0.0153053	0.863027	chr19	17835245	17835246	COSN17133132	soft_tissue
chr19	17834000	17835299	ENSG00000105639	-0.0153053	0.863027	chr19	17835245	17835246	COSN17147877	soft_tissue
chr19	17834000	17835299	ENSG00000105639	-0.0153053	0.863027	chr19	17835245	17835246	COSN15660222	biliary_tract
chr19	17834000	17835299	ENSG00000105639	-0.0153053	0.863027	chr19	17834109	17834110	COSN16406257	liver
chr19	17834000	17835299	ENSG00000105639	-0.0153053	0.863027	chr19	17835245	17835246	COSN17140317	soft_tissue
chr19	17834000	17835299	ENSG00000105639	-0.0153053	0.863027	chr19	17834743	17834744	COSN18963283	haematopoietic_and_lymphoid_tissue
chr19	17834000	17835299	ENSG00000105639	-0.0153053	0.863027	chr19	17835245	17835246	COSN17149682	soft_tissue
chr19	17834000	17835299	ENSG00000105639	-0.0153053	0.863027	chr19	17835245	17835246	COSN17134831	soft_tissue
chr19	17834000	17835299	ENSG00000105639	-0.0153053	0.863027	chr19	17835245	17835246	COSN17142331	soft_tissue
chr19	17835300	17835779	ENSG00000105639	0.0619969	0.354121	chr19	17835768	17835769	COSN9846745	kidney
chr19	17835300	17835779	ENSG00000105639	0.0619969	0.354121	chr19	17835743	17835744	COSN25248916	haematopoietic_and_lymphoid_tissue
chr19	17835300	17835779	ENSG00000105639	0.0619969	0.354121	chr19	17835327	17835328	COSN18716292	large_intestine
chr19	17835300	17835779	ENSG00000105639	0.0619969	0.354121	chr19	17835386	17835387	COSN20719811	breast
chr19	17835300	17835779	ENSG00000105639	0.0619969	0.354121	chr19	17835707	17835708	COSN1212005	liver
chr19	17835300	17835779	ENSG00000105639	0.0619969	0.354121	chr19	17835707	17835708	COSN5849831	liver
chr19	17835850	17837049	ENSG00000105639	0.019525	0.795237	chr19	17836891	17836892	COSN6138922	liver
chr19	17835850	17837049	ENSG00000105639	0.019525	0.795237	chr19	17836074	17836075	COSN20042700	biliary_tract
chr19	17835850	17837049	ENSG00000105639	0.019525	0.795237	chr19	17836908	17836909	COSN6138923	liver
chr19	17835850	17837049	ENSG00000105639	0.019525	0.795237	chr19	17836556	17836557	COSN7355579	pancreas
chr19	17835850	17837049	ENSG00000105639	0.019525	0.795237	chr19	17836061	17836063	COSN17150928	soft_tissue
chr19	17837780	17838099	ENSG00000105639	0.0295236	0.748555	chr19	17837878	17837879	COSN214582	prostate
chr19	17837780	17838099	ENSG00000105639	0.0295236	0.748555	chr19	17837917	17837918	COSN23807897	upper_aerodigestive_tract
chr19	17845780	17846249	ENSG00000105639	0.118813	0.0346275	chr19	17845770	17845782	COSN20235230	pancreas
chr19	17845780	17846249	ENSG00000105639	0.118813	0.0346275	chr19	17846052	17846053	COSN9846747	kidney
chr19	17847780	17847949	ENSG00000105639	0.222971	0.149375	chr19	17847946	17847947	COSN26857503	thyroid
chr19	17847950	17848149	ENSG00000105639	0.00741172	0.962025	chr19	17847950	17847951	COSN26856246	thyroid
chr19	17847950	17848149	ENSG00000105639	0.00741172	0.962025	chr19	17847962	17847963	COSN26856312	thyroid
chr19	17856000	17856899	ENSG00000105639	0.0399851	0.57686	chr19	17856259	17856260	COSN16617073	pancreas
chr19	17856000	17856899	ENSG00000105639	0.0399851	0.57686	chr19	17856777	17856778	COSN23976598	haematopoietic_and_lymphoid_tissue
chr19	17856000	17856899	ENSG00000105639	0.0399851	0.57686	chr19	17856285	17856286	COSN22739902	breast
chr19	17856000	17856899	ENSG00000105639	0.0399851	0.57686	chr19	17856777	17856778	COSN25859569	prostate
chr19	17856000	17856899	ENSG00000105639	0.0399851	0.57686	chr19	17856654	17856655	COSN17925415	skin
chr19	17856000	17856899	ENSG00000105639	0.0399851	0.57686	chr19	17856614	17856615	COSN23411302	prostate
chr19	17856000	17856899	ENSG00000105639	0.0399851	0.57686	chr19	17856777	17856778	COSN25744789	prostate
chr19	17856000	17856899	ENSG00000105639	0.0399851	0.57686	chr19	17856776	17856777	COSN25766796	prostate
chr19	17856000	17856899	ENSG00000105639	0.0399851	0.57686	chr19	17856777	17856778	COSN23939369	haematopoietic_and_lymphoid_tissue
chr19	17857150	17857779	ENSG00000105639	-0.177896	0.0564006	chr19	17857209	17857210	COSN27610990	skin
chr19	17857150	17857779	ENSG00000105639	-0.177896	0.0564006	chr19	17857508	17857509	COSN16965943	prostate
chr19	17860600	17861249	ENSG00000105639	-0.0257704	0.627945	chr19	17860980	17860981	COSN45014	skin
chr19	17860600	17861249	ENSG00000105639	-0.0257704	0.627945	chr19	17861138	17861139	COSN22134112	breast
chr19	17860600	17861249	ENSG00000105639	-0.0257704	0.627945	chr19	17860950	17860951	COSN25668985	haematopoietic_and_lymphoid_tissue
chr19	17860600	17861249	ENSG00000105639	-0.0257704	0.627945	chr19	17860607	17860608	COSN9846752	kidney
chr19	17860600	17861249	ENSG00000105639	-0.0257704	0.627945	chr19	17860992	17860993	COSN20890097	breast
chr19	17860600	17861249	ENSG00000105639	-0.0257704	0.627945	chr19	17860664	17860665	COSN7355588	pancreas
chr19	17860600	17861249	ENSG00000105639	-0.0257704	0.627945	chr19	17860606	17860607	COSN9846751	kidney
chr19	17863050	17863199	ENSG00000105639	0.0586968	0.316025	chr19	17863053	17863054	COSN6667350	liver
chr19	17863050	17863199	ENSG00000105639	0.0586968	0.316025	chr19	17863053	17863054	COSN6667349	liver
chr19	17863050	17863199	ENSG00000105639	0.0586968	0.316025	chr19	17863129	17863130	COSN26583748	liver
chr19	17863050	17863199	ENSG00000105639	0.0586968	0.316025	chr19	17863143	17863144	COSN26642256	liver
chr19	17864700	17865499	ENSG00000105639	-0.239614	0.00584862	chr19	17864781	17864782	COSN19610223	prostate
chr19	17869950	17870049	ENSG00000105639	-0.0110663	0.836566	chr19	17870015	17870016	COSN16968548	prostate
chr19	17869950	17870049	ENSG00000105639	-0.0110663	0.836566	chr19	17869952	17869953	COSN17465120	skin
chr19	17870050	17870399	ENSG00000105639	-0.168989	0.0820931	chr19	17870393	17870395	COSN24982719	liver
chr12	98623951	98624140	ENSG00000120868	0.223458	0.155638	chr12	98624035	98624036	COSN5872618	liver
chr12	98624141	98624400	ENSG00000120868	0.114813	0.590542	chr12	98624395	98624396	COSN21518969	breast
chr12	98624141	98624400	ENSG00000120868	0.114813	0.590542	chr12	98624393	98624394	COSN7388942	pancreas
chr12	98624141	98624400	ENSG00000120868	0.114813	0.590542	chr12	98624305	98624306	COSN25036706	liver
chr12	98626141	98626850	ENSG00000120868	-0.14692	0.408572	chr12	98626828	98626829	COSN8770896	ovary
chr12	98634451	98634750	ENSG00000120868	-0.0365208	0.80982	chr12	98634553	98634554	COSN24510624	stomach
chr12	98634451	98634750	ENSG00000120868	-0.0365208	0.80982	chr12	98634535	98634540	COSN18736507	large_intestine
chr12	98638451	98638800	ENSG00000120868	-0.0500258	0.704673	chr12	98638473	98638474	COSN4733600	haematopoietic_and_lymphoid_tissue
chr12	98652141	98652450	ENSG00000120868	0.228095	0.104471	chr12	98652258	98652259	COSN16258545	prostate
chr12	98652141	98652450	ENSG00000120868	0.228095	0.104471	chr12	98652258	98652259	COSN4899631	prostate
chr12	98653101	98653750	ENSG00000120868	0.0632652	0.657042	chr12	98653399	98653400	COSN24163508	breast
chr12	98653101	98653750	ENSG00000120868	0.0632652	0.657042	chr12	98653548	98653549	COSN1595832	liver
chr12	98653101	98653750	ENSG00000120868	0.0632652	0.657042	chr12	98653651	98653652	COSN6618463	liver
chr12	98653101	98653750	ENSG00000120868	0.0632652	0.657042	chr12	98653399	98653400	COSN22651398	breast
chr12	98657701	98658140	ENSG00000120868	0.140478	0.452987	chr12	98657894	98657895	COSN7388949	pancreas
chr12	98657701	98658140	ENSG00000120868	0.140478	0.452987	chr12	98657920	98657921	COSN1595833	liver
chr12	98666001	98666140	ENSG00000120868	0.197911	0.150037	chr12	98666113	98666114	COSN18039721	large_intestine
chr12	98666001	98666140	ENSG00000120868	0.197911	0.150037	chr12	98666111	98666112	COSN19320048	liver
chr12	98666001	98666140	ENSG00000120868	0.197911	0.150037	chr12	98666106	98666107	COSN18736672	large_intestine
chr12	98666001	98666140	ENSG00000120868	0.197911	0.150037	chr12	98666063	98666064	COSN24312995	skin
chr12	98666001	98666140	ENSG00000120868	0.197911	0.150037	chr12	98666113	98666114	COSN18093574	large_intestine
chr12	98674141	98674600	ENSG00000120868	-0.0861661	0.697863	chr12	98674331	98674332	COSN20850582	breast
chr12	98674141	98674600	ENSG00000120868	-0.0861661	0.697863	chr12	98674287	98674288	COSN5872628	liver
chr12	98674141	98674600	ENSG00000120868	-0.0861661	0.697863	chr12	98674464	98674465	COSN7388953	pancreas
chr12	98674141	98674600	ENSG00000120868	-0.0861661	0.697863	chr12	98674440	98674442	COSN18925697	breast
chr12	98674141	98674600	ENSG00000120868	-0.0861661	0.697863	chr12	98674486	98674487	COSN5872629	liver
chr12	98675001	98675100	ENSG00000120868	-0.545972	0.120959	chr12	98675028	98675029	COSN5332472	liver
chr12	98675001	98675100	ENSG00000120868	-0.545972	0.120959	chr12	98675028	98675029	COSN1595836	liver
chr12	98678651	98680000	ENSG00000120868	-0.0894259	0.580033	chr12	98678747	98678748	COSN8770905	ovary
chr12	98678651	98680000	ENSG00000120868	-0.0894259	0.580033	chr12	98679658	98679659	COSN9740248	kidney
chr12	98678651	98680000	ENSG00000120868	-0.0894259	0.580033	chr12	98678838	98678839	COSN25904282	prostate
chr12	98678651	98680000	ENSG00000120868	-0.0894259	0.580033	chr12	98678864	98678865	COSN1154401	liver
chr12	98678651	98680000	ENSG00000120868	-0.0894259	0.580033	chr12	98679454	98679455	COSN15870702	pancreas
chr12	98678651	98680000	ENSG00000120868	-0.0894259	0.580033	chr12	98678711	98678712	COSN1154400	liver
chr12	98686351	98687250	ENSG00000120868	-0.175654	0.23829	chr12	98686591	98686592	COSN1154405	liver
chr12	98686351	98687250	ENSG00000120868	-0.175654	0.23829	chr12	98686721	98686722	COSN24402688	large_intestine
chr12	98686351	98687250	ENSG00000120868	-0.175654	0.23829	chr12	98686977	98686978	COSN24312996	skin
chr12	98686351	98687250	ENSG00000120868	-0.175654	0.23829	chr12	98686611	98686612	COSN7388955	pancreas
chr12	98686351	98687250	ENSG00000120868	-0.175654	0.23829	chr12	98687009	98687010	COSN1154406	liver
chr12	98686351	98687250	ENSG00000120868	-0.175654	0.23829	chr12	98686884	98686885	COSN26636407	liver
chr12	98686351	98687250	ENSG00000120868	-0.175654	0.23829	chr12	98686591	98686592	COSN1154404	liver
chr12	98686351	98687250	ENSG00000120868	-0.175654	0.23829	chr12	98686591	98686592	COSN5721391	liver
chr12	98701351	98702050	ENSG00000120868	0.266377	0.0645168	chr12	98701611	98701612	COSN23807725	upper_aerodigestive_tract
chr12	98701351	98702050	ENSG00000120868	0.266377	0.0645168	chr12	98701929	98701930	COSN19345616	liver
chr12	98721151	98721450	ENSG00000120868	0.0706651	0.681656	chr12	98721384	98721385	COSN25073953	haematopoietic_and_lymphoid_tissue
chr12	98722141	98722450	ENSG00000120868	0.175066	0.305215	chr12	98722181	98722182	COSN25589176	haematopoietic_and_lymphoid_tissue
chr12	98755001	98755900	ENSG00000120868	-0.308629	0.054539	chr12	98755709	98755710	COSN7388972	pancreas
chr12	98755001	98755900	ENSG00000120868	-0.308629	0.054539	chr12	98755754	98755755	COSN6618466	liver
chr12	98755901	98756140	ENSG00000120868	-0.0403951	0.816541	chr12	98756007	98756008	COSN16468518	liver
chr12	98759951	98760100	ENSG00000120868	0.12571	0.325191	chr12	98760093	98760094	COSN6618467	liver
chr17	74677501	74677600	ENSG00000186074	-0.113772	0.390162	chr17	74677527	74677538	COSN27554909	biliary_tract
chr17	74679901	74680000	ENSG00000186074	-0.425099	0.0458804	chr17	74679994	74679996	COSN18761299	haematopoietic_and_lymphoid_tissue
chr17	74679901	74680000	ENSG00000186074	-0.425099	0.0458804	chr17	74679978	74679979	COSN18774112	haematopoietic_and_lymphoid_tissue
chr17	74679901	74680000	ENSG00000186074	-0.425099	0.0458804	chr17	74679993	74679996	COSN19315266	liver
chr17	74680001	74680100	ENSG00000186074	0.00878779	0.974307	chr17	74680091	74680092	COSN9322599	ovary
chr17	74680751	74680950	ENSG00000186074	-0.213134	0.106049	chr17	74680781	74680782	COSN9673832	kidney
chr17	74686901	74687000	ENSG00000186074	-0.785616	0.00866192	chr17	74686958	74686959	COSN16842099	pancreas
chr17	74687251	74687310	ENSG00000186074	0.606132	0.0423014	chr17	74687305	74687306	COSN20185465	pancreas
chr17	74688051	74688150	ENSG00000186074	-0.152929	0.318093	chr17	74688128	74688129	COSN9673835	kidney
chr17	74688051	74688150	ENSG00000186074	-0.152929	0.318093	chr17	74688118	74688119	COSN1728810	liver
chr17	74689701	74689800	ENSG00000186074	0.159475	0.183847	chr17	74689793	74689794	COSN9322603	ovary
chr17	74689901	74690350	ENSG00000186074	0.209326	0.258809	chr17	74689980	74689981	COSN20157779	pancreas
chr17	74689901	74690350	ENSG00000186074	0.209326	0.258809	chr17	74690048	74690049	COSN5420605	liver
chr17	74689901	74690350	ENSG00000186074	0.209326	0.258809	chr17	74690047	74690048	COSN9322604	ovary
chr17	74690901	74691000	ENSG00000186074	0.00261813	0.993402	chr17	74690929	74690930	COSN14589729	pancreas
chr17	74690901	74691000	ENSG00000186074	0.00261813	0.993402	chr17	74690929	74690930	COSN24321954	skin
chr17	74691151	74691310	ENSG00000186074	0.0986425	0.394445	chr17	74691208	74691209	COSN1728811	liver
chr17	74691151	74691310	ENSG00000186074	0.0986425	0.394445	chr17	74691208	74691209	COSN5420606	liver
chr17	74697311	74697550	ENSG00000186074	-0.32429	0.0610507	chr17	74697340	74697341	COSN20608414	breast
chr17	74697311	74697550	ENSG00000186074	-0.32429	0.0610507	chr17	74697389	74697390	COSN27191978	biliary_tract
chr17	74697311	74697550	ENSG00000186074	-0.32429	0.0610507	chr17	74697362	74697363	COSN19558608	prostate
chr17	74700751	74701200	ENSG00000186074	0.00790028	0.94851	chr17	74700863	74700864	COSN16835867	pancreas
chr17	74700751	74701200	ENSG00000186074	0.00790028	0.94851	chr17	74700811	74700812	COSN8246161	pancreas
chr17	74700751	74701200	ENSG00000186074	0.00790028	0.94851	chr17	74700932	74700933	COSN22321056	breast
chr17	74700751	74701200	ENSG00000186074	0.00790028	0.94851	chr17	74701016	74701017	COSN9673837	kidney
chr17	74702601	74702700	ENSG00000186074	-0.171601	0.650727	chr17	74702634	74702635	COSN26687142	breast
chr17	74702751	74702950	ENSG00000186074	0.387181	0.297558	chr17	74702802	74702803	COSN22120232	breast
chr17	74702751	74702950	ENSG00000186074	0.387181	0.297558	chr17	74702897	74702898	COSN1728815	liver
chr17	74710851	74711050	ENSG00000186074	0.338553	0.0306155	chr17	74710918	74710919	COSN1728818	liver
chr17	74710851	74711050	ENSG00000186074	0.338553	0.0306155	chr17	74711039	74711040	COSN22812412	breast
chr17	74711651	74712050	ENSG00000186074	-0.277419	0.0632103	chr17	74711758	74711759	COSN26169489	prostate
chr17	74713201	74713310	ENSG00000186074	0.134814	0.567726	chr17	74713207	74713208	COSN6111904	liver
chr17	74720151	74720250	ENSG00000186074	0.346168	0.00557646	chr17	74720193	74720194	COSN22618230	breast
chr17	74720151	74720250	ENSG00000186074	0.346168	0.00557646	chr17	74720193	74720194	COSN24074805	breast
chr17	74725311	74725550	ENSG00000186074	-0.0295983	0.76029	chr17	74725501	74725502	COSN21402241	breast
chr17	74725311	74725550	ENSG00000186074	-0.0295983	0.76029	chr17	74725455	74725456	COSN9322611	ovary
chr17	74725311	74725550	ENSG00000186074	-0.0295983	0.76029	chr17	74725501	74725502	COSN24281696	breast
chr17	74727901	74728100	ENSG00000186074	0.105342	0.306848	chr17	74728023	74728024	COSN9322612	ovary
chr17	74727901	74728100	ENSG00000186074	0.105342	0.306848	chr17	74727920	74727921	COSN20198912	pancreas
chr17	74730301	74730400	ENSG00000186074	0.285395	0.0301618	chr17	74730373	74730374	COSN9673839	kidney
chr17	74730301	74730400	ENSG00000186074	0.285395	0.0301618	chr17	74730374	74730375	COSN9673840	kidney
chr17	74730301	74730400	ENSG00000186074	0.285395	0.0301618	chr17	74730390	74730391	COSN21930278	breast
chr17	74730651	74730700	ENSG00000186074	0.567829	0.0352613	chr17	74730656	74730657	COSN7455272	pancreas
chr17	74730651	74730700	ENSG00000186074	0.567829	0.0352613	chr17	74730669	74730670	COSN7455273	pancreas
chr19	12901199	12901478	ENSG00000179115	-0.330227	0.0176009	chr19	12901271	12901272	COSN15727930	liver
chr19	12912349	12912898	ENSG00000179115	0.083973	0.580142	chr19	12912778	12912779	COSN27314077	biliary_tract
chr19	12912349	12912898	ENSG00000179115	0.083973	0.580142	chr19	12912532	12912533	COSN6137948	liver
chr19	12912349	12912898	ENSG00000179115	0.083973	0.580142	chr19	12912778	12912779	COSN27384238	biliary_tract
chr19	12915349	12915478	ENSG00000179115	0.0990884	0.453212	chr19	12915436	12915437	COSN21291970	breast
chr19	12915479	12915798	ENSG00000179115	0.115018	0.5037	chr19	12915635	12915636	COSN9846066	kidney
chr19	12934199	12934508	ENSG00000179115	0.206808	0.220064	chr19	12934449	12934450	COSN19590140	prostate
chr19	12934199	12934508	ENSG00000179115	0.206808	0.220064	chr19	12934295	12934296	COSN19419840	prostate
chr19	12935479	12936298	ENSG00000179115	0.0211357	0.920335	chr19	12935899	12935904	COSN22847585	breast
chr19	12935479	12936298	ENSG00000179115	0.0211357	0.920335	chr19	12935899	12935904	COSN22847584	breast
chr19	12935479	12936298	ENSG00000179115	0.0211357	0.920335	chr19	12936272	12936273	COSN6551825	central_nervous_system
chr19	12935479	12936298	ENSG00000179115	0.0211357	0.920335	chr19	12935627	12935628	COSN22164632	breast
chr19	12937479	12937948	ENSG00000179115	-0.133289	0.665141	chr19	12937672	12937673	COSN9846069	kidney
chr19	12937949	12938248	ENSG00000179115	0.158802	0.580033	chr19	12938108	12938109	COSN4777146	haematopoietic_and_lymphoid_tissue
chr19	12947949	12948098	ENSG00000179115	0.18566	0.213963	chr19	12948045	12948046	COSN27779340	endometrium
chr19	12947949	12948098	ENSG00000179115	0.18566	0.213963	chr19	12948045	12948046	COSN27820993	endometrium
chr19	12954799	12955098	ENSG00000179115	0.104474	0.496224	chr19	12954859	12954860	COSN9846070	kidney
chr19	12954799	12955098	ENSG00000179115	0.104474	0.496224	chr19	12955064	12955065	COSN1760599	liver
chr19	12956549	12956798	ENSG00000179115	0.0831513	0.628301	chr19	12956734	12956735	COSN1760602	liver
chr19	12956549	12956798	ENSG00000179115	0.0831513	0.628301	chr19	12956762	12956763	COSN16488082	liver
chr19	10108017	10108506	ENSG00000130811	0.0516397	0.74324	chr19	10108165	10108166	COSN26989976	large_intestine
chr19	10108017	10108506	ENSG00000130811	0.0516397	0.74324	chr19	10108165	10108166	COSN26989977	large_intestine
chr19	10108017	10108506	ENSG00000130811	0.0516397	0.74324	chr19	10108239	10108240	COSN9347222	ovary
chr19	10108017	10108506	ENSG00000130811	0.0516397	0.74324	chr19	10108164	10108166	COSN26989978	large_intestine
chr19	10114097	10114846	ENSG00000130811	0.197992	0.224351	chr19	10114809	10114810	COSN6137497	liver
chr19	10118017	10118446	ENSG00000130811	0.00245479	0.986132	chr19	10118227	10118228	COSN1210410	liver
chr19	10118017	10118446	ENSG00000130811	0.00245479	0.986132	chr19	10118294	10118295	COSN21103985	breast
chr19	10122097	10122556	ENSG00000130811	0.203988	0.104261	chr19	10122255	10122256	COSN23405458	prostate
chr19	10130497	10130946	ENSG00000130811	0.190314	0.149596	chr19	10130777	10130778	COSN20567876	breast
chr19	10130497	10130946	ENSG00000130811	0.190314	0.149596	chr19	10130677	10130678	COSN7353534	pancreas
chr19	10130497	10130946	ENSG00000130811	0.190314	0.149596	chr19	10130773	10130774	COSN18978699	haematopoietic_and_lymphoid_tissue
chr19	10132857	10132946	ENSG00000130811	-0.308409	0.0449029	chr19	10132926	10132927	COSN8552015	haematopoietic_and_lymphoid_tissue
chr13	76973078	76973597	ENSG00000283208	-0.142152	0.0696425	chr13	76973278	76973279	COSN21520715	breast
chr13	76973078	76973597	ENSG00000283208	-0.142152	0.0696425	chr13	76973219	76973220	COSN24662557	stomach
chr13	76974508	76975077	ENSG00000283208	0.0352102	0.706793	chr13	76974817	76974818	COSN24285583	breast
chr13	76974508	76975077	ENSG00000283208	0.0352102	0.706793	chr13	76974747	76974748	COSN24575898	stomach
chr13	76979748	76979997	ENSG00000283208	0.132898	0.199072	chr13	76979880	76979881	COSN25590588	haematopoietic_and_lymphoid_tissue
chr13	76979748	76979997	ENSG00000283208	0.132898	0.199072	chr13	76979799	76979800	COSN25329963	haematopoietic_and_lymphoid_tissue
chr13	76979748	76979997	ENSG00000283208	0.132898	0.199072	chr13	76979823	76979824	COSN16571437	pancreas
chr13	76991248	76991497	ENSG00000283208	0.203895	0.051225	chr13	76991463	76991464	COSN16805080	pancreas
chr13	77003078	77003497	ENSG00000283208	0.162834	0.084312	chr13	77003116	77003117	COSN25036733	liver
chr13	77003078	77003497	ENSG00000283208	0.162834	0.084312	chr13	77003307	77003308	COSN21782726	breast
chr13	77003078	77003497	ENSG00000283208	0.162834	0.084312	chr13	77003399	77003400	COSN4739592	haematopoietic_and_lymphoid_tissue
chr13	77003078	77003497	ENSG00000283208	0.162834	0.084312	chr13	77003205	77003206	COSN9470891	kidney
chr13	77012008	77012447	ENSG00000283208	0.0385308	0.607432	chr13	77012054	77012055	COSN17828536	oesophagus
chr13	77031798	77031907	ENSG00000283208	-0.126903	0.401727	chr13	77031834	77031835	COSN24568662	stomach
chr13	77042848	77043077	ENSG00000283208	0.0463104	0.584884	chr13	77042940	77042941	COSN27348504	biliary_tract
chr13	77042848	77043077	ENSG00000283208	0.0463104	0.584884	chr13	77042974	77042975	COSN8420989	ovary
chr13	77062648	77062757	ENSG00000283208	-0.213122	0.0704757	chr13	77062744	77062745	COSN18175246	large_intestine
chr13	77111308	77112297	ENSG00000283208	0.0553073	0.566483	chr13	77111957	77111958	COSN23345858	haematopoietic_and_lymphoid_tissue
chr13	77111308	77112297	ENSG00000283208	0.0553073	0.566483	chr13	77112289	77112291	COSN27960161	prostate
chr13	77111308	77112297	ENSG00000283208	0.0553073	0.566483	chr13	77111608	77111609	COSN21695566	breast
chr13	77111308	77112297	ENSG00000283208	0.0553073	0.566483	chr13	77111387	77111388	COSN21810435	breast
chr13	77126798	77127077	ENSG00000283208	-0.158464	0.0574609	chr13	77127033	77127034	COSN1161890	liver
chr13	77139498	77140197	ENSG00000283208	0.0812909	0.329051	chr13	77139908	77139909	COSN18041255	large_intestine
chr13	77139498	77140197	ENSG00000283208	0.0812909	0.329051	chr13	77139753	77139754	COSN16437411	liver
chr13	77139498	77140197	ENSG00000283208	0.0812909	0.329051	chr13	77139512	77139513	COSN6232322	liver
chr13	77139498	77140197	ENSG00000283208	0.0812909	0.329051	chr13	77139543	77139544	COSN6232323	liver
chr1	77545756	77546195	ENSG00000036549	-0.106568	0.465457	chr1	77546103	77546104	COSN8509482	ovary
chr1	77545756	77546195	ENSG00000036549	-0.106568	0.465457	chr1	77546056	77546057	COSN7282457	pancreas
chr1	77545756	77546195	ENSG00000036549	-0.106568	0.465457	chr1	77545826	77545827	COSN21759779	breast
chr1	77545756	77546195	ENSG00000036549	-0.106568	0.465457	chr1	77546178	77546179	COSN19045885	haematopoietic_and_lymphoid_tissue
chr1	77552846	77552995	ENSG00000036549	0.382832	0.00173602	chr1	77552926	77552927	COSN20986208	breast
chr1	77552846	77552995	ENSG00000036549	0.382832	0.00173602	chr1	77552984	77552985	COSN26053953	oesophagus
chr1	77562146	77562505	ENSG00000036549	-0.307845	0.054214	chr1	77562199	77562200	COSN8144899	pancreas
chr1	77570796	77571045	ENSG00000036549	-0.0365741	0.711491	chr1	77571033	77571034	COSN27775238	endometrium
chr1	77581546	77581695	ENSG00000036549	-0.0107987	0.946853	chr1	77581574	77581575	COSN1458173	liver
chr1	77592496	77592605	ENSG00000036549	-0.1143	0.41986	chr1	77592521	77592522	COSN17783693	oesophagus
chr1	77593416	77593505	ENSG00000036549	-0.262817	0.102357	chr1	77593438	77593439	COSN4752465	haematopoietic_and_lymphoid_tissue
chr1	77601746	77602355	ENSG00000036549	0.27539	0.106286	chr1	77601799	77601800	COSN5169765	breast
chr1	77601746	77602355	ENSG00000036549	0.27539	0.106286	chr1	77601799	77601800	COSN21283037	breast
chr1	77601746	77602355	ENSG00000036549	0.27539	0.106286	chr1	77602133	77602134	COSN10053906	kidney
chr1	77604896	77605095	ENSG00000036549	-0.211594	0.157127	chr1	77604926	77604927	COSN6468631	liver
chr1	77609046	77609305	ENSG00000036549	0.13659	0.204164	chr1	77609159	77609160	COSN10053908	kidney
chr1	77609046	77609305	ENSG00000036549	0.13659	0.204164	chr1	77609131	77609132	COSN155243	lung
chr1	77609656	77611055	ENSG00000036549	0.0689025	0.556382	chr1	77610840	77610841	COSN1458181	liver
chr1	77609656	77611055	ENSG00000036549	0.0689025	0.556382	chr1	77610736	77610737	COSN7282469	pancreas
chr1	77609656	77611055	ENSG00000036549	0.0689025	0.556382	chr1	77610532	77610534	COSN22782635	breast
chr1	77609656	77611055	ENSG00000036549	0.0689025	0.556382	chr1	77609789	77609790	COSN24911656	liver
chr1	77615946	77616205	ENSG00000036549	-0.166998	0.249828	chr1	77616049	77616050	COSN25133386	haematopoietic_and_lymphoid_tissue
chr1	77615946	77616205	ENSG00000036549	-0.166998	0.249828	chr1	77615978	77615979	COSN21027146	breast
chr1	77624206	77624455	ENSG00000036549	0.0680397	0.647364	chr1	77624272	77624273	COSN21205031	breast
chr1	77667416	77667695	ENSG00000036549	0.0683693	0.507775	chr1	77667652	77667656	COSN22837478	breast
chr1	77667416	77667695	ENSG00000036549	0.0683693	0.507775	chr1	77667577	77667578	COSN7282481	pancreas
chr1	77667416	77667695	ENSG00000036549	0.0683693	0.507775	chr1	77667469	77667470	COSN23409344	prostate
chr1	77667696	77668295	ENSG00000036549	0.4146	0.0119742	chr1	77667746	77667750	COSN27957414	prostate
chr1	77667696	77668295	ENSG00000036549	0.4146	0.0119742	chr1	77667909	77667910	COSN16458960	liver
chr1	77671416	77671655	ENSG00000036549	0.13683	0.395503	chr1	77671574	77671575	COSN16412110	liver
chr1	77683906	77684005	ENSG00000036549	-0.0227215	0.81947	chr1	77683980	77683981	COSN4604629	haematopoietic_and_lymphoid_tissue
chr1	77684206	77684445	ENSG00000036549	-0.136443	0.264883	chr1	77684338	77684339	COSN26720233	breast
chr1	77685206	77685415	ENSG00000036549	0.0184671	0.815389	chr1	77685330	77685331	COSN5744247	liver
chr1	77685206	77685415	ENSG00000036549	0.0184671	0.815389	chr1	77685329	77685330	COSN5744246	liver
chr1	77685416	77685755	ENSG00000036549	0.362022	0.0164364	chr1	77685449	77685450	COSN26186951	prostate
chr1	77688296	77688695	ENSG00000036549	-0.0547751	0.645339	chr1	77688539	77688540	COSN17692563	oesophagus
chr1	77688296	77688695	ENSG00000036549	-0.0547751	0.645339	chr1	77688523	77688524	COSN4752468	haematopoietic_and_lymphoid_tissue
chr1	77688296	77688695	ENSG00000036549	-0.0547751	0.645339	chr1	77688414	77688415	COSN5377281	liver
chr1	77705416	77705695	ENSG00000036549	0.203562	0.0347027	chr1	77705585	77705586	COSN23750296	upper_aerodigestive_tract
chr1	77705416	77705695	ENSG00000036549	0.203562	0.0347027	chr1	77705684	77705685	COSN7282492	pancreas
chr1	77705416	77705695	ENSG00000036549	0.203562	0.0347027	chr1	77705667	77705669	COSN27479720	biliary_tract
chr1	77705806	77706155	ENSG00000036549	0.183309	0.207595	chr1	77705859	77705860	COSN6046197	liver
chr7	4772805	4773194	ENSG00000157927	-0.333627	0.00185465	chr7	4773141	4773142	COSN205764	prostate
chr7	4776455	4776704	ENSG00000157927	0.281397	0.00466718	chr7	4776469	4776470	COSN23815393	upper_aerodigestive_tract
chr7	4776455	4776704	ENSG00000157927	0.281397	0.00466718	chr7	4776607	4776608	COSN20894487	NS
chr7	4783195	4783354	ENSG00000157927	0.0340721	0.752614	chr7	4783265	4783266	COSN1350333	liver
chr7	4783195	4783354	ENSG00000157927	0.0340721	0.752614	chr7	4783263	4783264	COSN19703086	large_intestine
chr7	4783195	4783354	ENSG00000157927	0.0340721	0.752614	chr7	4783279	4783280	COSN19772167	large_intestine
chr7	4785095	4785354	ENSG00000157927	0.0644183	0.635864	chr7	4785170	4785171	COSN19284100	haematopoietic_and_lymphoid_tissue
chr7	4799045	4799304	ENSG00000157927	-0.0473663	0.740332	chr7	4799067	4799068	COSN6883795	liver
chr7	4799045	4799304	ENSG00000157927	-0.0473663	0.740332	chr7	4799085	4799086	COSN24405012	large_intestine
chr7	4799045	4799304	ENSG00000157927	-0.0473663	0.740332	chr7	4799111	4799112	COSN8024731	pancreas
chr7	4811495	4811804	ENSG00000157927	0.161499	0.077671	chr7	4811703	4811704	COSN24898313	liver
chr7	4811495	4811804	ENSG00000157927	0.161499	0.077671	chr7	4811721	4811722	COSN19762991	large_intestine
chr7	4811495	4811804	ENSG00000157927	0.161499	0.077671	chr7	4811725	4811726	COSN26708287	breast
chr7	4811495	4811804	ENSG00000157927	0.161499	0.077671	chr7	4811697	4811698	COSN19762990	large_intestine
chr7	4813155	4813504	ENSG00000157927	0.0314672	0.77929	chr7	4813360	4813361	COSN21081023	breast
chr7	4824055	4824304	ENSG00000157927	0.0560594	0.677626	chr7	4824109	4824110	COSN20701122	breast
chr7	4824505	4824804	ENSG00000157927	0.133317	0.336796	chr7	4824687	4824688	COSN8024871	pancreas
chr7	4824505	4824804	ENSG00000157927	0.133317	0.336796	chr7	4824722	4824723	COSN9991365	ovary
chr7	4824505	4824804	ENSG00000157927	0.133317	0.336796	chr7	4824574	4824575	COSN24010158	breast
chr7	4824505	4824804	ENSG00000157927	0.133317	0.336796	chr7	4824553	4824554	COSN5658730	liver
chr7	4824505	4824804	ENSG00000157927	0.133317	0.336796	chr7	4824574	4824575	COSN19013140	haematopoietic_and_lymphoid_tissue
chr7	4824505	4824804	ENSG00000157927	0.133317	0.336796	chr7	4824553	4824554	COSN2225475	liver
chr7	4836055	4836654	ENSG00000157927	-0.0952908	0.44737	chr7	4836311	4836312	COSN15055916	oesophagus
chr7	4836055	4836654	ENSG00000157927	-0.0952908	0.44737	chr7	4836119	4836120	COSN14727586	liver
chr7	4838055	4839944	ENSG00000157927	0.132017	0.301549	chr7	4838621	4838622	COSN24842914	central_nervous_system
chr7	4838055	4839944	ENSG00000157927	0.132017	0.301549	chr7	4839405	4839406	COSN2225598	liver
chr7	4838055	4839944	ENSG00000157927	0.132017	0.301549	chr7	4838173	4838174	COSN17025260	prostate
chr7	4838055	4839944	ENSG00000157927	0.132017	0.301549	chr7	4838079	4838080	COSN15584292	kidney
chr7	4838055	4839944	ENSG00000157927	0.132017	0.301549	chr7	4838065	4838066	COSN22325933	breast
chr7	4838055	4839944	ENSG00000157927	0.132017	0.301549	chr7	4838924	4838925	COSN8302917	pancreas
chr7	4838055	4839944	ENSG00000157927	0.132017	0.301549	chr7	4838291	4838292	COSN18332424	large_intestine
chr7	4838055	4839944	ENSG00000157927	0.132017	0.301549	chr7	4838977	4838978	COSN8024953	pancreas
chr7	4838055	4839944	ENSG00000157927	0.132017	0.301549	chr7	4839043	4839044	COSN15995100	pancreas
chr7	4838055	4839944	ENSG00000157927	0.132017	0.301549	chr7	4838667	4838668	COSN1350434	liver
chr7	4838055	4839944	ENSG00000157927	0.132017	0.301549	chr7	4838100	4838101	COSN26082174	oesophagus
chr7	4840455	4840644	ENSG00000157927	0.0626772	0.502647	chr7	4840455	4840456	COSN24982462	liver
chr7	4846055	4846154	ENSG00000157927	0.23354	0.020439	chr7	4846130	4846131	COSN20527915	large_intestine
chr7	4864095	4864204	ENSG00000157927	0.153433	0.166172	chr7	4864138	4864139	COSN18357142	large_intestine
chr7	4871705	4871954	ENSG00000157927	-0.157646	0.187711	chr7	4871953	4871954	COSN22688929	breast
chr7	4871705	4871954	ENSG00000157927	-0.157646	0.187711	chr7	4871951	4871952	COSN8025218	pancreas
chr7	4872055	4874054	ENSG00000157927	0.284867	0.0443431	chr7	4873968	4873969	COSN15033032	oesophagus
chr7	4872055	4874054	ENSG00000157927	0.284867	0.0443431	chr7	4872294	4872295	COSN19244901	haematopoietic_and_lymphoid_tissue
chr7	4872055	4874054	ENSG00000157927	0.284867	0.0443431	chr7	4872634	4872635	COSN26133596	prostate
chr7	4872055	4874054	ENSG00000157927	0.284867	0.0443431	chr7	4873210	4873211	COSN26501847	liver
chr7	4872055	4874054	ENSG00000157927	0.284867	0.0443431	chr7	4873890	4873891	COSN8025236	pancreas
chr7	4872055	4874054	ENSG00000157927	0.284867	0.0443431	chr7	4872620	4872621	COSN16645708	pancreas
chr7	4872055	4874054	ENSG00000157927	0.284867	0.0443431	chr7	4873664	4873665	COSN16425495	liver
chr7	4872055	4874054	ENSG00000157927	0.284867	0.0443431	chr7	4872085	4872086	COSN17081594	haematopoietic_and_lymphoid_tissue
chr7	4872055	4874054	ENSG00000157927	0.284867	0.0443431	chr7	4872085	4872086	COSN9991552	ovary
chr7	4872055	4874054	ENSG00000157927	0.284867	0.0443431	chr7	4873083	4873084	COSN6884168	liver
chr7	4872055	4874054	ENSG00000157927	0.284867	0.0443431	chr7	4873041	4873042	COSN8302992	pancreas
chr7	4872055	4874054	ENSG00000157927	0.284867	0.0443431	chr7	4873678	4873679	COSN17265018	pancreas
chr7	4872055	4874054	ENSG00000157927	0.284867	0.0443431	chr7	4873568	4873569	COSN5658908	liver
chr7	4872055	4874054	ENSG00000157927	0.284867	0.0443431	chr7	4873092	4873093	COSN20230561	pancreas
chr7	4872055	4874054	ENSG00000157927	0.284867	0.0443431	chr7	4873660	4873661	COSN17220833	pancreas
chr7	4899055	4899344	ENSG00000157927	0.0209609	0.833731	chr7	4899221	4899222	COSN24694228	stomach
chr7	4899055	4899344	ENSG00000157927	0.0209609	0.833731	chr7	4899163	4899164	COSN24223093	breast
chr7	151055843	151055952	ENSG00000164896	0.133656	0.373311	chr7	151055895	151055896	COSN17132900	soft_tissue
chr7	151055843	151055952	ENSG00000164896	0.133656	0.373311	chr7	151055940	151055941	COSN2210196	liver
chr7	151057693	151057852	ENSG00000164896	0.02166	0.91467	chr7	151057849	151057850	COSN22571683	breast
chr7	151057953	151058202	ENSG00000164896	0.0338064	0.882523	chr7	151058118	151058119	COSN14891288	liver
chr7	151076643	151076802	ENSG00000164896	0.052141	0.703777	chr7	151076693	151076694	COSN18731930	large_intestine
chr7	151076643	151076802	ENSG00000164896	0.052141	0.703777	chr7	151076720	151076721	COSN19614021	haematopoietic_and_lymphoid_tissue
chr7	151076643	151076802	ENSG00000164896	0.052141	0.703777	chr7	151076700	151076701	COSN26976046	large_intestine
chr7	151076643	151076802	ENSG00000164896	0.052141	0.703777	chr7	151076693	151076694	COSN18731931	large_intestine
chr7	151076643	151076802	ENSG00000164896	0.052141	0.703777	chr7	151076693	151076694	COSN18731932	large_intestine
chr7	151082403	151082602	ENSG00000164896	0.030672	0.834706	chr7	151082567	151082568	COSN24302141	prostate
chr7	151082403	151082602	ENSG00000164896	0.030672	0.834706	chr7	151082586	151082587	COSN20467650	large_intestine
chr7	151082403	151082602	ENSG00000164896	0.030672	0.834706	chr7	151082567	151082568	COSN24302140	prostate
chr7	151082403	151082602	ENSG00000164896	0.030672	0.834706	chr7	151082583	151082584	COSN20046171	biliary_tract
chr7	151082903	151083092	ENSG00000164896	0.141119	0.420142	chr7	151082930	151082931	COSN21425709	breast
chr7	151083853	151084002	ENSG00000164896	0.24077	0.198165	chr7	151083988	151083989	COSN22189814	breast
chr7	151083853	151084002	ENSG00000164896	0.24077	0.198165	chr7	151083989	151083990	COSN22191004	breast
chr7	151086053	151086352	ENSG00000164896	0.0652492	0.869451	chr7	151086099	151086100	COSN7968667	pancreas
chr7	151097203	151097592	ENSG00000164896	0.124648	0.261927	chr7	151097400	151097401	COSN17240844	pancreas
chr1	224153306	224153905	ENSG00000143753	0.172011	0.094717	chr1	224153802	224153803	COSN25641552	haematopoietic_and_lymphoid_tissue
chr1	224153306	224153905	ENSG00000143753	0.172011	0.094717	chr1	224153371	224153372	COSN22787309	breast
chr1	224153306	224153905	ENSG00000143753	0.172011	0.094717	chr1	224153390	224153391	COSN26976182	large_intestine
chr1	224153306	224153905	ENSG00000143753	0.172011	0.094717	chr1	224153669	224153670	COSN206286	prostate
chr1	224153306	224153905	ENSG00000143753	0.172011	0.094717	chr1	224153764	224153765	COSN6444675	liver
chr1	224153306	224153905	ENSG00000143753	0.172011	0.094717	chr1	224153387	224153388	COSN8435737	ovary
chr1	224161796	224162195	ENSG00000143753	0.183454	0.0287719	chr1	224161798	224161799	COSN25854480	prostate
chr1	224164346	224164755	ENSG00000143753	0.304859	0.00237601	chr1	224164690	224164691	COSN21304518	breast
chr1	224164346	224164755	ENSG00000143753	0.304859	0.00237601	chr1	224164529	224164530	COSN7986080	pancreas
chr1	224165296	224165405	ENSG00000143753	-0.166333	0.0602492	chr1	224165343	224165344	COSN4748360	haematopoietic_and_lymphoid_tissue
chr1	224165296	224165405	ENSG00000143753	-0.166333	0.0602492	chr1	224165345	224165346	COSN15690841	liver
chr1	224169356	224169555	ENSG00000143753	-0.0619058	0.726612	chr1	224169482	224169483	COSN8435741	ovary
chr1	224170006	224170205	ENSG00000143753	0.171629	0.308312	chr1	224170025	224170026	COSN6024959	liver
chr1	224173946	224174505	ENSG00000143753	-0.0262042	0.807232	chr1	224173972	224173973	COSN7205772	pancreas
chr1	224173946	224174505	ENSG00000143753	-0.0262042	0.807232	chr1	224174076	224174077	COSN8435742	ovary
chr1	224177106	224177245	ENSG00000143753	0.396835	0.00015453	chr1	224177135	224177136	COSN1098652	liver
chr1	224188756	224189805	ENSG00000143753	-0.116024	0.288946	chr1	224189562	224189563	COSN26573692	liver
chr1	224188756	224189805	ENSG00000143753	-0.116024	0.288946	chr1	224188860	224188861	COSN5366572	liver
chr1	224188756	224189805	ENSG00000143753	-0.116024	0.288946	chr1	224189258	224189259	COSN26690288	breast
chr1	224188756	224189805	ENSG00000143753	-0.116024	0.288946	chr1	224189562	224189563	COSN26646607	liver
chr1	224190756	224192555	ENSG00000143753	-0.0998777	0.311128	chr1	224192094	224192095	COSN18092753	large_intestine
chr1	224190756	224192555	ENSG00000143753	-0.0998777	0.311128	chr1	224192301	224192302	COSN5366574	liver
chr1	224190756	224192555	ENSG00000143753	-0.0998777	0.311128	chr1	224192191	224192193	COSN507902	oesophagus
chr1	224190756	224192555	ENSG00000143753	-0.0998777	0.311128	chr1	224192164	224192165	COSN7205780	pancreas
chr1	224190756	224192555	ENSG00000143753	-0.0998777	0.311128	chr1	224191129	224191130	COSN18092752	large_intestine
chr1	224190756	224192555	ENSG00000143753	-0.0998777	0.311128	chr1	224191830	224191831	COSN8435751	ovary
chr1	224190756	224192555	ENSG00000143753	-0.0998777	0.311128	chr1	224192532	224192533	COSN19620656	haematopoietic_and_lymphoid_tissue
chr1	224190756	224192555	ENSG00000143753	-0.0998777	0.311128	chr1	224192192	224192193	COSN27538679	biliary_tract
chr1	224190756	224192555	ENSG00000143753	-0.0998777	0.311128	chr1	224192192	224192194	COSN18724869	large_intestine
chr1	224190756	224192555	ENSG00000143753	-0.0998777	0.311128	chr1	224192192	224192193	COSN27203935	biliary_tract
chr1	224194756	224195195	ENSG00000143753	0.181703	0.0901869	chr1	224194939	224194940	COSN27742612	haematopoietic_and_lymphoid_tissue
chr1	224194756	224195195	ENSG00000143753	0.181703	0.0901869	chr1	224194895	224194896	COSN20138505	pancreas
chr1	224194756	224195195	ENSG00000143753	0.181703	0.0901869	chr1	224195079	224195080	COSN15864546	pancreas
chr1	224194756	224195195	ENSG00000143753	0.181703	0.0901869	chr1	224195072	224195073	COSN19493625	prostate
chr1	224196606	224196755	ENSG00000143753	0.152047	0.144581	chr1	224196741	224196742	COSN26199701	prostate
chr1	224196756	224197105	ENSG00000143753	0.0715051	0.672433	chr1	224197093	224197094	COSN8435753	ovary
chr1	224196756	224197105	ENSG00000143753	0.0715051	0.672433	chr1	224196827	224196828	COSN21681483	breast
chr1	224197556	224198595	ENSG00000143753	-0.0452603	0.681668	chr1	224198526	224198527	COSN27395065	biliary_tract
chr1	224197556	224198595	ENSG00000143753	-0.0452603	0.681668	chr1	224198008	224198009	COSN18886764	haematopoietic_and_lymphoid_tissue
chr1	224197556	224198595	ENSG00000143753	-0.0452603	0.681668	chr1	224197646	224197647	COSN16213199	prostate
chr1	224197556	224198595	ENSG00000143753	-0.0452603	0.681668	chr1	224198039	224198040	COSN24438142	stomach
chr1	224197556	224198595	ENSG00000143753	-0.0452603	0.681668	chr1	224197607	224197608	COSN21074005	NS
chr1	224197556	224198595	ENSG00000143753	-0.0452603	0.681668	chr1	224197688	224197689	COSN24678079	stomach
chr1	224197556	224198595	ENSG00000143753	-0.0452603	0.681668	chr1	224198040	224198041	COSN16209055	prostate
chr1	224197556	224198595	ENSG00000143753	-0.0452603	0.681668	chr1	224197677	224197678	COSN23360592	haematopoietic_and_lymphoid_tissue
chr1	224200446	224200755	ENSG00000143753	-0.156551	0.158309	chr1	224200548	224200549	COSN7205782	pancreas
chr1	224200446	224200755	ENSG00000143753	-0.156551	0.158309	chr1	224200553	224200554	COSN18751283	haematopoietic_and_lymphoid_tissue
chr1	224204396	224204605	ENSG00000143753	-0.246208	0.072292	chr1	224204507	224204508	COSN22615360	breast
chr1	224205896	224206155	ENSG00000143753	-0.107337	0.403423	chr1	224206032	224206033	COSN1433659	liver
chr1	224208196	224208755	ENSG00000143753	-0.0984104	0.282583	chr1	224208569	224208570	COSN6024967	liver
chr1	224208196	224208755	ENSG00000143753	-0.0984104	0.282583	chr1	224208435	224208436	COSN21550390	breast
chr1	224208196	224208755	ENSG00000143753	-0.0984104	0.282583	chr1	224208575	224208576	COSN9060446	kidney
chr1	224209046	224209195	ENSG00000143753	-0.0448186	0.682925	chr1	224209068	224209069	COSN26531352	liver
chr1	224209046	224209195	ENSG00000143753	-0.0448186	0.682925	chr1	224209064	224209065	COSN18849729	haematopoietic_and_lymphoid_tissue
chr1	224209046	224209195	ENSG00000143753	-0.0448186	0.682925	chr1	224209052	224209053	COSN17987130	skin
chr1	224209196	224210245	ENSG00000143753	0.077933	0.357973	chr1	224209584	224209585	COSN23962613	haematopoietic_and_lymphoid_tissue
chr1	224209196	224210245	ENSG00000143753	0.077933	0.357973	chr1	224209375	224209376	COSN19179592	haematopoietic_and_lymphoid_tissue
chr1	224212756	224213705	ENSG00000143753	-0.259117	0.01154	chr1	224213341	224213343	COSN18750523	haematopoietic_and_lymphoid_tissue
chr1	224212756	224213705	ENSG00000143753	-0.259117	0.01154	chr1	224213342	224213343	COSN16976735	prostate
chr1	224212756	224213705	ENSG00000143753	-0.259117	0.01154	chr1	224212800	224212801	COSN16208788	prostate
chr1	224212756	224213705	ENSG00000143753	-0.259117	0.01154	chr1	224213419	224213421	COSN19322894	liver
chr1	224212756	224213705	ENSG00000143753	-0.259117	0.01154	chr1	224213501	224213502	COSN1098654	liver
chr1	224212756	224213705	ENSG00000143753	-0.259117	0.01154	chr1	224213340	224213341	COSN21146794	breast
chr1	224212756	224213705	ENSG00000143753	-0.259117	0.01154	chr1	224213342	224213343	COSN17944979	skin
chr1	224215246	224215855	ENSG00000143753	-0.246169	0.0419342	chr1	224215358	224215359	COSN7205786	pancreas
chr1	224215246	224215855	ENSG00000143753	-0.246169	0.0419342	chr1	224215571	224215572	COSN25638780	haematopoietic_and_lymphoid_tissue
chr1	224215246	224215855	ENSG00000143753	-0.246169	0.0419342	chr1	224215246	224215247	COSN27012751	oesophagus
chr9	131556550	131556949	ENSG00000107263	-0.0379555	0.511207	chr9	131556623	131556624	COSN16826153	pancreas
chr9	131556550	131556949	ENSG00000107263	-0.0379555	0.511207	chr9	131556754	131556755	COSN22167814	breast
chr9	131556550	131556949	ENSG00000107263	-0.0379555	0.511207	chr9	131556642	131556644	COSN24839855	central_nervous_system
chr9	131570900	131571649	ENSG00000107263	-0.285281	0.00242488	chr9	131570929	131570930	COSN15182580	oesophagus
chr9	131570900	131571649	ENSG00000107263	-0.285281	0.00242488	chr9	131570998	131570999	COSN8581313	haematopoietic_and_lymphoid_tissue
chr9	131570900	131571649	ENSG00000107263	-0.285281	0.00242488	chr9	131571366	131571367	COSN8296086	pancreas
chr9	131570900	131571649	ENSG00000107263	-0.285281	0.00242488	chr9	131571280	131571281	COSN26690823	breast
chr9	131570900	131571649	ENSG00000107263	-0.285281	0.00242488	chr9	131571270	131571271	COSN16933297	pancreas
chr9	131592000	131592499	ENSG00000107263	-0.0310705	0.630871	chr9	131592358	131592359	COSN2311835	liver
chr9	131592000	131592499	ENSG00000107263	-0.0310705	0.630871	chr9	131592032	131592033	COSN26538006	liver
chr9	131594750	131595199	ENSG00000107263	0.173495	0.0273452	chr9	131594873	131594874	COSN26246193	prostate
chr9	131594750	131595199	ENSG00000107263	0.173495	0.0273452	chr9	131594979	131594980	COSN25711292	prostate
chr9	131594750	131595199	ENSG00000107263	0.173495	0.0273452	chr9	131594842	131594843	COSN16988306	prostate
chr9	131598950	131599299	ENSG00000107263	0.0180426	0.806068	chr9	131599155	131599156	COSN23816825	upper_aerodigestive_tract
chr9	131610450	131610759	ENSG00000107263	-0.079453	0.455252	chr9	131610679	131610680	COSN2311839	liver
chr9	131628310	131628499	ENSG00000107263	0.0450222	0.79004	chr9	131628423	131628424	COSN19660418	oesophagus
chr9	131628500	131628799	ENSG00000107263	-0.146963	0.292362	chr9	131628685	131628686	COSN215081	prostate
chr9	131635400	131635599	ENSG00000107263	-0.0957183	0.769763	chr9	131635535	131635536	COSN6381155	liver
chr9	131635400	131635599	ENSG00000107263	-0.0957183	0.769763	chr9	131635414	131635416	COSN27583002	biliary_tract
chr9	131635400	131635599	ENSG00000107263	-0.0957183	0.769763	chr9	131635415	131635416	COSN27433585	biliary_tract
chr9	131635400	131635599	ENSG00000107263	-0.0957183	0.769763	chr9	131635415	131635416	COSN27490030	biliary_tract
chr9	131639550	131639769	ENSG00000107263	0.176246	0.0267505	chr9	131639757	131639758	COSN5698202	liver
chr9	131648400	131648799	ENSG00000107263	0.146582	0.0341367	chr9	131648652	131648653	COSN9701591	ovary
chr9	131648400	131648799	ENSG00000107263	0.146582	0.0341367	chr9	131648626	131648627	COSN9278423	kidney
chr9	131657350	131657769	ENSG00000107263	0.196937	0.0954381	chr9	131657507	131657508	COSN14572542	pancreas
chr9	131657350	131657769	ENSG00000107263	0.196937	0.0954381	chr9	131657507	131657508	COSN14560922	pancreas
chr9	131657350	131657769	ENSG00000107263	0.196937	0.0954381	chr9	131657507	131657508	COSN14623559	pancreas
chr9	131657350	131657769	ENSG00000107263	0.196937	0.0954381	chr9	131657507	131657508	COSN14523212	pancreas
chr9	131657350	131657769	ENSG00000107263	0.196937	0.0954381	chr9	131657507	131657508	COSN7558054	pancreas
chr9	131659770	131660499	ENSG00000107263	0.131298	0.0402788	chr9	131660070	131660071	COSN6381159	liver
chr9	131670550	131670999	ENSG00000107263	-0.116125	0.484294	chr9	131670982	131670983	COSN9278428	kidney
chr9	131670550	131670999	ENSG00000107263	-0.116125	0.484294	chr9	131670651	131670652	COSN22620702	breast
chr9	131670550	131670999	ENSG00000107263	-0.116125	0.484294	chr9	131670694	131670695	COSN7558056	pancreas
chr9	131670550	131670999	ENSG00000107263	-0.116125	0.484294	chr9	131670695	131670696	COSN7558057	pancreas
chr9	131670550	131670999	ENSG00000107263	-0.116125	0.484294	chr9	131670651	131670652	COSN24118663	breast
chr9	131677500	131677769	ENSG00000107263	0.173405	0.197982	chr9	131677726	131677727	COSN24124050	breast
chr9	131678800	131678949	ENSG00000107263	0.0735298	0.463454	chr9	131678861	131678862	COSN4887002	haematopoietic_and_lymphoid_tissue
chr9	131694650	131694999	ENSG00000107263	0.165212	0.0186252	chr9	131694846	131694847	COSN7558060	pancreas
chr9	131694650	131694999	ENSG00000107263	0.165212	0.0186252	chr9	131694845	131694846	COSN20455636	large_intestine
chr9	131694650	131694999	ENSG00000107263	0.165212	0.0186252	chr9	131694802	131694803	COSN7558059	pancreas
chr9	131698250	131698399	ENSG00000107263	0.139038	0.367668	chr9	131698295	131698296	COSN15214655	oesophagus
chr9	131698250	131698399	ENSG00000107263	0.139038	0.367668	chr9	131698280	131698281	COSN9701598	ovary
chr9	131710150	131710299	ENSG00000107263	-0.120879	0.17262	chr9	131710274	131710275	COSN21644113	breast
chr9	131713950	131714149	ENSG00000107263	-0.0775145	0.487253	chr9	131714142	131714143	COSN6381169	liver
chr9	131720150	131720509	ENSG00000107263	0.12219	0.174003	chr9	131720165	131720166	COSN9278434	kidney
chr9	131720150	131720509	ENSG00000107263	0.12219	0.174003	chr9	131720398	131720399	COSN6381172	liver
chr9	131730000	131730099	ENSG00000107263	0.151202	0.0968718	chr9	131730026	131730027	COSN26695739	breast
chr9	131730400	131730749	ENSG00000107263	0.00397193	0.982048	chr9	131730716	131730717	COSN9701608	ovary
chr9	131730400	131730749	ENSG00000107263	0.00397193	0.982048	chr9	131730439	131730440	COSN15945061	pancreas
chr9	131730400	131730749	ENSG00000107263	0.00397193	0.982048	chr9	131730719	131730720	COSN1374478	liver
chr9	131730400	131730749	ENSG00000107263	0.00397193	0.982048	chr9	131730659	131730660	COSN16534802	pancreas
chr9	131731770	131732049	ENSG00000107263	0.153982	0.369574	chr9	131732000	131732001	COSN4944279	breast
chr9	131731770	131732049	ENSG00000107263	0.153982	0.369574	chr9	131732044	131732045	COSN24189335	breast
chr9	131731770	131732049	ENSG00000107263	0.153982	0.369574	chr9	131731929	131731930	COSN24842169	central_nervous_system
chr9	131731770	131732049	ENSG00000107263	0.153982	0.369574	chr9	131732044	131732045	COSN8296104	pancreas
chr9	131731770	131732049	ENSG00000107263	0.153982	0.369574	chr9	131732000	131732001	COSN21279683	breast
chr9	131741300	131741549	ENSG00000107263	0.126035	0.124436	chr9	131741300	131741301	COSN15094694	oesophagus
chr9	131744150	131744299	ENSG00000107263	0.173617	0.0627434	chr9	131744280	131744281	COSN7558071	pancreas
chr9	131744150	131744299	ENSG00000107263	0.173617	0.0627434	chr9	131744280	131744281	COSN14482186	pancreas
chr9	131748100	131748899	ENSG00000107263	0.136153	0.127643	chr9	131748459	131748460	COSN25389244	haematopoietic_and_lymphoid_tissue
chr9	131748100	131748899	ENSG00000107263	0.136153	0.127643	chr9	131748209	131748210	COSN28052757	prostate
chr9	131748100	131748899	ENSG00000107263	0.136153	0.127643	chr9	131748209	131748210	COSN28114168	prostate
chr9	131748100	131748899	ENSG00000107263	0.136153	0.127643	chr9	131748209	131748210	COSN27182177	prostate
chr9	131748100	131748899	ENSG00000107263	0.136153	0.127643	chr9	131748115	131748116	COSN9701612	ovary
chr9	131756750	131757349	ENSG00000107263	0.16141	0.0255933	chr9	131756929	131756930	COSN16518852	pancreas
chr9	131756750	131757349	ENSG00000107263	0.16141	0.0255933	chr9	131757251	131757252	COSN20421875	large_intestine
chr9	131756750	131757349	ENSG00000107263	0.16141	0.0255933	chr9	131757339	131757340	COSN14814311	pancreas
chr9	131758800	131759099	ENSG00000107263	-0.146282	0.0189444	chr9	131758820	131758821	COSN23424436	prostate
chr19	11905645	11906074	ENSG00000267179	0.17711	0.195843	chr19	11905727	11905728	COSN506295	large_intestine
chr19	11905645	11906074	ENSG00000267179	0.17711	0.195843	chr19	11905896	11905897	COSN506296	large_intestine
chr19	11906075	11906304	ENSG00000267179	0.109577	0.49608	chr19	11906293	11906294	COSN19419838	prostate
chr19	11906075	11906304	ENSG00000267179	0.109577	0.49608	chr19	11906217	11906218	COSN9347711	ovary
chr19	11906075	11906304	ENSG00000267179	0.109577	0.49608	chr19	11906231	11906232	COSN9347712	ovary
chr19	11906075	11906304	ENSG00000267179	0.109577	0.49608	chr19	11906100	11906101	COSN23601209	oesophagus
chr19	11920075	11920604	ENSG00000267179	0.0622933	0.63117	chr19	11920104	11920106	COSN18783397	haematopoietic_and_lymphoid_tissue
chr19	11920075	11920604	ENSG00000267179	0.0622933	0.63117	chr19	11920384	11920387	COSN19433279	prostate
chr19	11920075	11920604	ENSG00000267179	0.0622933	0.63117	chr19	11920384	11920387	COSN19433278	prostate
chr19	11920075	11920604	ENSG00000267179	0.0622933	0.63117	chr19	11920180	11920181	COSN16587867	pancreas
chr19	11932655	11932994	ENSG00000267179	0.184517	0.188445	chr19	11932845	11932846	COSN21285787	breast
chr19	11932655	11932994	ENSG00000267179	0.184517	0.188445	chr19	11932845	11932846	COSN5183578	breast
chr19	11934545	11935004	ENSG00000267179	0.0656226	0.654912	chr19	11934918	11934919	COSN8256239	pancreas
chr19	11934545	11935004	ENSG00000267179	0.0656226	0.654912	chr19	11934666	11934667	COSN15918054	pancreas
chr19	11950075	11951154	ENSG00000267179	0.0587912	0.717571	chr19	11950774	11950775	COSN9845996	kidney
chr19	11950075	11951154	ENSG00000267179	0.0587912	0.717571	chr19	11950719	11950723	COSN1210825	liver
chr19	11950075	11951154	ENSG00000267179	0.0587912	0.717571	chr19	11950920	11950921	COSN6137783	liver
chr19	11950075	11951154	ENSG00000267179	0.0587912	0.717571	chr19	11950613	11950614	COSN18716239	large_intestine
chr19	11950075	11951154	ENSG00000267179	0.0587912	0.717571	chr19	11950563	11950564	COSN27006426	large_intestine
chr19	11950075	11951154	ENSG00000267179	0.0587912	0.717571	chr19	11950719	11950723	COSN1210826	liver
chr19	11950075	11951154	ENSG00000267179	0.0587912	0.717571	chr19	11950452	11950453	COSN19689375	large_intestine
chr19	11950075	11951154	ENSG00000267179	0.0587912	0.717571	chr19	11950497	11950498	COSN27683459	haematopoietic_and_lymphoid_tissue
chr19	11950075	11951154	ENSG00000267179	0.0587912	0.717571	chr19	11951022	11951023	COSN21741410	breast
chr19	11950075	11951154	ENSG00000267179	0.0587912	0.717571	chr19	11950549	11950550	COSN22676346	breast
chr19	11950075	11951154	ENSG00000267179	0.0587912	0.717571	chr19	11950345	11950346	COSN23551433	oesophagus
chr19	11950075	11951154	ENSG00000267179	0.0587912	0.717571	chr19	11950345	11950346	COSN21143228	breast
chr19	11950075	11951154	ENSG00000267179	0.0587912	0.717571	chr19	11950389	11950390	COSN15278429	oesophagus
chr19	11963805	11963994	ENSG00000267179	0.0896207	0.64086	chr19	11963858	11963859	COSN26692971	breast
chr19	11982075	11982894	ENSG00000267179	0.116303	0.421964	chr19	11982602	11982603	COSN22399827	breast
chr19	11982075	11982894	ENSG00000267179	0.116303	0.421964	chr19	11982404	11982405	COSN9845998	kidney
chr19	11982075	11982894	ENSG00000267179	0.116303	0.421964	chr19	11982249	11982250	COSN17530581	oesophagus
chr19	11989505	11990074	ENSG00000267179	0.172507	0.226235	chr19	11989696	11989697	COSN9347732	ovary
chr19	11989505	11990074	ENSG00000267179	0.172507	0.226235	chr19	11989696	11989697	COSN15427748	ovary
chr19	11989505	11990074	ENSG00000267179	0.172507	0.226235	chr19	11989664	11989665	COSN9347731	ovary
chr19	12002605	12004074	ENSG00000267179	-0.289089	0.117875	chr19	12003732	12003737	COSN1760426	liver
chr19	12002605	12004074	ENSG00000267179	-0.289089	0.117875	chr19	12002759	12002760	COSN25016980	liver
chr19	12002605	12004074	ENSG00000267179	-0.289089	0.117875	chr19	12003871	12003872	COSN21088849	breast
chr19	12002605	12004074	ENSG00000267179	-0.289089	0.117875	chr19	12002722	12002723	COSN6137797	liver
chr19	12002605	12004074	ENSG00000267179	-0.289089	0.117875	chr19	12002970	12002971	COSN20811180	breast
chr1	151822853	151822942	ENSG00000196407	-0.10178	0.186886	chr1	151822904	151822905	COSN27234951	biliary_tract
chr1	151822853	151822942	ENSG00000196407	-0.10178	0.186886	chr1	151822893	151822894	COSN17117146	large_intestine
chr1	151822853	151822942	ENSG00000196407	-0.10178	0.186886	chr1	151822876	151822877	COSN16162891	prostate
chr1	151830553	151830702	ENSG00000196407	0.181145	0.013305	chr1	151830621	151830622	COSN1089415	liver
chr1	151830553	151830702	ENSG00000196407	0.181145	0.013305	chr1	151830621	151830622	COSN15613200	kidney
chr1	151830553	151830702	ENSG00000196407	0.181145	0.013305	chr1	151830621	151830622	COSN9363276	kidney
chr1	151832803	151833102	ENSG00000196407	-0.0497221	0.484229	chr1	151832828	151832829	COSN25820637	prostate
chr1	151835743	151835852	ENSG00000196407	0.064347	0.405658	chr1	151835839	151835840	COSN27307380	biliary_tract
chr1	151835743	151835852	ENSG00000196407	0.064347	0.405658	chr1	151835839	151835840	COSN27388677	biliary_tract
chr1	151835743	151835852	ENSG00000196407	0.064347	0.405658	chr1	151835839	151835840	COSN27388678	biliary_tract
chr1	151835743	151835852	ENSG00000196407	0.064347	0.405658	chr1	151835839	151835840	COSN27307379	biliary_tract
chr1	151837553	151837602	ENSG00000196407	-0.290695	0.00521864	chr1	151837578	151837579	COSN23742169	upper_aerodigestive_tract
chr1	151845453	151845652	ENSG00000196407	0.169775	0.0190286	chr1	151845562	151845563	COSN1406121	liver
chr1	151859053	151859202	ENSG00000196407	-0.0905643	0.207881	chr1	151859120	151859164	COSN26138851	prostate
chr1	151859053	151859202	ENSG00000196407	-0.0905643	0.207881	chr1	151859149	151859150	COSN26405914	prostate
chr1	151859053	151859202	ENSG00000196407	-0.0905643	0.207881	chr1	151859134	151859135	COSN22267421	breast
chr1	151859053	151859202	ENSG00000196407	-0.0905643	0.207881	chr1	151859120	151859164	COSN19591603	prostate
chr1	151859053	151859202	ENSG00000196407	-0.0905643	0.207881	chr1	151859149	151859150	COSN19497676	prostate
chr1	151859543	151859752	ENSG00000196407	0.172149	0.0206083	chr1	151859617	151859618	COSN21345951	breast
chr1	151859543	151859752	ENSG00000196407	0.172149	0.0206083	chr1	151859567	151859569	COSN22836393	breast
chr1	151870953	151870992	ENSG00000196407	0.100419	0.143795	chr1	151870964	151870965	COSN15445991	ovary
chr1	151870953	151870992	ENSG00000196407	0.100419	0.143795	chr1	151870964	151870965	COSN8642386	ovary
chr1	51093094	51093233	ENSG00000204006	0.135909	0.216302	chr1	51093128	51093129	COSN6038199	liver
chr1	51095234	51095803	ENSG00000204006	0.0346182	0.793219	chr1	51095497	51095498	COSN20259244	pancreas
chr1	51095234	51095803	ENSG00000204006	0.0346182	0.793219	chr1	51095604	51095605	COSN20948834	breast
chr1	51108604	51108853	ENSG00000204006	-0.253315	0.0464394	chr1	51108666	51108667	COSN15388607	ovary
chr1	51108604	51108853	ENSG00000204006	-0.253315	0.0464394	chr1	51108666	51108667	COSN8473210	ovary
chr1	51108604	51108853	ENSG00000204006	-0.253315	0.0464394	chr1	51108668	51108669	COSN15387358	ovary
chr1	51108604	51108853	ENSG00000204006	-0.253315	0.0464394	chr1	51108668	51108669	COSN8473211	ovary
chr1	51125234	51126003	ENSG00000204006	0.098907	0.465092	chr1	51125970	51125971	COSN4750803	haematopoietic_and_lymphoid_tissue
chr1	51138354	51139233	ENSG00000204006	0.0166639	0.907928	chr1	51139185	51139186	COSN6038207	liver
chr1	51138354	51139233	ENSG00000204006	0.0166639	0.907928	chr1	51138931	51138932	COSN26749381	prostate
chr1	51138354	51139233	ENSG00000204006	0.0166639	0.907928	chr1	51138658	51138659	COSN27941120	prostate
chr1	51138354	51139233	ENSG00000204006	0.0166639	0.907928	chr1	51139025	51139026	COSN4750805	haematopoietic_and_lymphoid_tissue
chr1	51138354	51139233	ENSG00000204006	0.0166639	0.907928	chr1	51139073	51139074	COSN23544884	oesophagus
chr1	51138354	51139233	ENSG00000204006	0.0166639	0.907928	chr1	51138553	51138554	COSN2465519	kidney
chr1	51147604	51148753	ENSG00000204006	-0.185924	0.146144	chr1	51147954	51147955	COSN26435371	large_intestine
chr1	51147604	51148753	ENSG00000204006	-0.185924	0.146144	chr1	51148053	51148054	COSN17117855	large_intestine
chr1	51147604	51148753	ENSG00000204006	-0.185924	0.146144	chr1	51148408	51148409	COSN1448423	liver
chr1	51147604	51148753	ENSG00000204006	-0.185924	0.146144	chr1	51148019	51148020	COSN19439540	prostate
chr1	51147604	51148753	ENSG00000204006	-0.185924	0.146144	chr1	51148092	51148093	COSN22445054	breast
chr1	51153234	51155233	ENSG00000204006	0.195989	0.126004	chr1	51153424	51153425	COSN26884163	endometrium
chr1	51153234	51155233	ENSG00000204006	0.195989	0.126004	chr1	51153771	51153772	COSN21124041	breast
chr1	51153234	51155233	ENSG00000204006	0.195989	0.126004	chr1	51155188	51155189	COSN7223050	pancreas
chr1	51153234	51155233	ENSG00000204006	0.195989	0.126004	chr1	51153423	51153424	COSN17465954	skin
chr1	51170704	51170803	ENSG00000204006	-0.0844322	0.52465	chr1	51170759	51170760	COSN14461194	pancreas
chr14	20776598	20776847	ENSG00000129538	0.233	0.0232518	chr14	20776667	20776668	COSN5381204	liver
chr14	20776598	20776847	ENSG00000129538	0.233	0.0232518	chr14	20776824	20776825	COSN25860927	prostate
chr14	20776848	20777947	ENSG00000129538	0.117459	0.269355	chr14	20776995	20776996	COSN24192563	breast
chr14	20776848	20777947	ENSG00000129538	0.117459	0.269355	chr14	20776995	20776996	COSN22658744	breast
chr14	20776848	20777947	ENSG00000129538	0.117459	0.269355	chr14	20777594	20777595	COSN5206756	oesophagus
chr14	20776848	20777947	ENSG00000129538	0.117459	0.269355	chr14	20777755	20777756	COSN15042067	oesophagus
chr14	20776848	20777947	ENSG00000129538	0.117459	0.269355	chr14	20777311	20777312	COSN6242452	liver
chr14	20776848	20777947	ENSG00000129538	0.117459	0.269355	chr14	20777102	20777103	COSN22767018	breast
chr14	20776848	20777947	ENSG00000129538	0.117459	0.269355	chr14	20777461	20777462	COSN24954032	liver
chr14	20778398	20778697	ENSG00000129538	0.244347	0.00486591	chr14	20778598	20778599	COSN21289848	breast
chr14	20778398	20778697	ENSG00000129538	0.244347	0.00486591	chr14	20778626	20778627	COSN21117390	breast
chr14	20784228	20784697	ENSG00000129538	0.114372	0.124902	chr14	20784414	20784415	COSN27876984	prostate
chr14	20784228	20784697	ENSG00000129538	0.114372	0.124902	chr14	20784269	20784270	COSN8140383	pancreas
chr14	20784228	20784697	ENSG00000129538	0.114372	0.124902	chr14	20784494	20784495	COSN22265641	breast
chr14	20791508	20791797	ENSG00000129538	0.047287	0.601477	chr14	20791616	20791617	COSN14544469	pancreas
chr14	20796348	20796597	ENSG00000129538	-0.119163	0.484824	chr14	20796537	20796538	COSN25125335	haematopoietic_and_lymphoid_tissue
chr14	20796348	20796597	ENSG00000129538	-0.119163	0.484824	chr14	20796466	20796467	COSN24711580	stomach
chr14	20797298	20797457	ENSG00000129538	-0.546834	0.0106834	chr14	20797359	20797360	COSN23425142	prostate
chr14	20798598	20798657	ENSG00000129538	0.0496831	0.664303	chr14	20798646	20798647	COSN4755562	haematopoietic_and_lymphoid_tissue
chr14	20799548	20799997	ENSG00000129538	0.255836	0.0797027	chr14	20799551	20799552	COSN5746608	liver
chr14	20800348	20800497	ENSG00000129538	-0.0377954	0.881642	chr14	20800358	20800359	COSN25153081	haematopoietic_and_lymphoid_tissue
chr14	20800348	20800497	ENSG00000129538	-0.0377954	0.881642	chr14	20800407	20800408	COSN21833842	breast
chr14	20800348	20800497	ENSG00000129538	-0.0377954	0.881642	chr14	20800430	20800431	COSN16094274	pancreas
chr14	20800648	20801047	ENSG00000129538	-0.590364	0.00201173	chr14	20800956	20800957	COSN27493682	biliary_tract
chr14	20800648	20801047	ENSG00000129538	-0.590364	0.00201173	chr14	20800654	20800655	COSN8140385	pancreas
chr14	20800648	20801047	ENSG00000129538	-0.590364	0.00201173	chr14	20800956	20800957	COSN27506883	biliary_tract
chr14	20802228	20802447	ENSG00000129538	0.364799	0.0044792	chr14	20802396	20802397	COSN8824040	ovary
chr14	20802228	20802447	ENSG00000129538	0.364799	0.0044792	chr14	20802255	20802256	COSN17533765	oesophagus
chr14	20803198	20803957	ENSG00000129538	-0.103724	0.32816	chr14	20803811	20803812	COSN21235694	breast
chr14	20803198	20803957	ENSG00000129538	-0.103724	0.32816	chr14	20803810	20803811	COSN1165550	liver
chr14	20803198	20803957	ENSG00000129538	-0.103724	0.32816	chr14	20803832	20803833	COSN21404623	breast
chr14	20803198	20803957	ENSG00000129538	-0.103724	0.32816	chr14	20803836	20803837	COSN5746610	liver
chr14	20804998	20805197	ENSG00000129538	0.0390274	0.645624	chr14	20805129	20805130	COSN6242456	liver
chr14	20807448	20807947	ENSG00000129538	0.11448	0.211387	chr14	20807701	20807702	COSN14446202	pancreas
chr14	20807448	20807947	ENSG00000129538	0.11448	0.211387	chr14	20807707	20807708	COSN8824041	ovary
chr14	20807448	20807947	ENSG00000129538	0.11448	0.211387	chr14	20807701	20807702	COSN7431240	pancreas
chr14	20808228	20808757	ENSG00000129538	-0.0493055	0.568665	chr14	20808360	20808361	COSN21159945	breast
chr14	20808228	20808757	ENSG00000129538	-0.0493055	0.568665	chr14	20808368	20808369	COSN1639651	liver
chr14	20808228	20808757	ENSG00000129538	-0.0493055	0.568665	chr14	20808706	20808707	COSN9087846	pancreas
chr14	20808228	20808757	ENSG00000129538	-0.0493055	0.568665	chr14	20808466	20808467	COSN5381209	liver
chr14	20808228	20808757	ENSG00000129538	-0.0493055	0.568665	chr14	20808333	20808334	COSN21217465	breast
chr14	20811148	20811647	ENSG00000129538	-0.0233449	0.788214	chr14	20811321	20811322	COSN20866411	breast
chr14	20812608	20812797	ENSG00000129538	0.0350335	0.798734	chr14	20812773	20812774	COSN15417641	ovary
chr14	20812608	20812797	ENSG00000129538	0.0350335	0.798734	chr14	20812773	20812774	COSN8824042	ovary
chr14	20820848	20821247	ENSG00000129538	0.0871368	0.355949	chr14	20821232	20821233	COSN18831738	haematopoietic_and_lymphoid_tissue
chr14	20820848	20821247	ENSG00000129538	0.0871368	0.355949	chr14	20820893	20820894	COSN16425974	liver
chr14	20821548	20821647	ENSG00000129538	0.299844	0.194712	chr14	20821580	20821581	COSN14496286	pancreas
chr14	20821798	20821947	ENSG00000129538	0.316697	0.323286	chr14	20821831	20821832	COSN22926412	pancreas
chr14	20826228	20826397	ENSG00000129538	-0.177953	0.0966259	chr14	20826367	20826368	COSN25055801	haematopoietic_and_lymphoid_tissue
chr14	20826228	20826397	ENSG00000129538	-0.177953	0.0966259	chr14	20826232	20826233	COSN21479018	breast
chr14	20826228	20826397	ENSG00000129538	-0.177953	0.0966259	chr14	20826233	20826234	COSN21479019	breast
chr14	20826228	20826397	ENSG00000129538	-0.177953	0.0966259	chr14	20826231	20826232	COSN21479017	breast
chr12	2790702	2790751	ENSG00000111203	-0.267809	0.0403952	chr12	2790729	2790730	COSN23488565	oesophagus
chr12	2790702	2790751	ENSG00000111203	-0.267809	0.0403952	chr12	2790728	2790729	COSN7325507	pancreas
chr12	2791702	2791751	ENSG00000111203	0.169021	0.253199	chr12	2791703	2791704	COSN17752965	oesophagus
chr12	2802152	2802301	ENSG00000111203	0.0096402	0.934827	chr12	2802161	2802162	COSN26721872	breast
chr12	2803622	2803951	ENSG00000111203	-0.137389	0.534731	chr12	2803622	2803623	COSN26555325	liver
chr12	2803622	2803951	ENSG00000111203	-0.137389	0.534731	chr12	2803647	2803648	COSN15827963	liver
chr12	2803622	2803951	ENSG00000111203	-0.137389	0.534731	chr12	2803890	2803891	COSN26556498	liver
chr12	2803622	2803951	ENSG00000111203	-0.137389	0.534731	chr12	2803918	2803919	COSN19493984	prostate
chr12	2818852	2819001	ENSG00000111203	0.247515	0.152009	chr12	2818950	2818951	COSN5833461	oesophagus
chr12	2818852	2819001	ENSG00000111203	0.247515	0.152009	chr12	2818950	2818951	COSN5833462	oesophagus
chr12	2821452	2821601	ENSG00000111203	0.203951	0.109827	chr12	2821480	2821481	COSN16300772	prostate
chr12	2824952	2825201	ENSG00000111203	0.0911276	0.321174	chr12	2825198	2825199	COSN26951196	endometrium
chr12	2824952	2825201	ENSG00000111203	0.0911276	0.321174	chr12	2825198	2825199	COSN26923649	endometrium
chr12	2824952	2825201	ENSG00000111203	0.0911276	0.321174	chr12	2825198	2825199	COSN26932642	endometrium
chr12	2824952	2825201	ENSG00000111203	0.0911276	0.321174	chr12	2825198	2825199	COSN26904004	endometrium
chr12	2831102	2831301	ENSG00000111203	0.0774542	0.441485	chr12	2831147	2831148	COSN1569412	liver
chr12	2836302	2836451	ENSG00000111203	-0.146912	0.25863	chr12	2836343	2836344	COSN1569425	liver
chr12	2836452	2836651	ENSG00000111203	0.182688	0.512459	chr12	2836647	2836648	COSN1146890	liver
chr12	2836652	2836701	ENSG00000111203	-0.40982	0.213693	chr12	2836653	2836654	COSN22515438	breast
chr12	2837652	2837751	ENSG00000111203	0.230683	0.0932919	chr12	2837732	2837733	COSN1569431	liver
chr12	2846152	2846201	ENSG00000111203	-0.0516172	0.600032	chr12	2846178	2846179	COSN24478075	stomach
chr12	2859622	2859751	ENSG00000111203	-0.187818	0.124089	chr12	2859706	2859707	COSN22525057	breast
chr12	2862352	2862401	ENSG00000111203	0.0850588	0.524814	chr12	2862383	2862384	COSN25162751	haematopoietic_and_lymphoid_tissue
chr12	2866602	2866901	ENSG00000111203	0.0147686	0.900064	chr12	2866654	2866655	COSN24897393	liver
chr12	2872902	2873151	ENSG00000111203	-0.153684	0.391891	chr12	2873101	2873102	COSN15174252	oesophagus
chr19	625356	625695	ENSG00000070423	0.0130246	0.941434	chr19	625644	625645	COSN8262812	pancreas
chr19	625696	625895	ENSG00000070423	0.0187873	0.939297	chr19	625840	625841	COSN23948490	haematopoietic_and_lymphoid_tissue
chr19	625696	625895	ENSG00000070423	0.0187873	0.939297	chr19	625840	625841	COSN25891472	prostate
chr19	625696	625895	ENSG00000070423	0.0187873	0.939297	chr19	625763	625764	COSN23927254	haematopoietic_and_lymphoid_tissue
chr19	625696	625895	ENSG00000070423	0.0187873	0.939297	chr19	625851	625852	COSN25890812	prostate
chr19	626526	627645	ENSG00000070423	-0.0394578	0.895675	chr19	627390	627391	COSN26453128	liver
chr19	626526	627645	ENSG00000070423	-0.0394578	0.895675	chr19	626900	626901	COSN28039057	prostate
chr19	626526	627645	ENSG00000070423	-0.0394578	0.895675	chr19	626550	626551	COSN8977339	ovary
chr19	626526	627645	ENSG00000070423	-0.0394578	0.895675	chr19	627521	627522	COSN24317216	skin
chr19	626526	627645	ENSG00000070423	-0.0394578	0.895675	chr19	626899	626901	COSN23032785	haematopoietic_and_lymphoid_tissue
chr19	628526	629195	ENSG00000070423	-0.0498806	0.746913	chr19	628710	628711	COSN9853001	kidney
chr19	628526	629195	ENSG00000070423	-0.0498806	0.746913	chr19	628653	628654	COSN21064451	breast
chr19	628526	629195	ENSG00000070423	-0.0498806	0.746913	chr19	628761	628762	COSN8553192	haematopoietic_and_lymphoid_tissue
chr19	633296	633495	ENSG00000070423	0.413036	0.48596	chr19	633381	633382	COSN8992741	thyroid
chr19	637556	638045	ENSG00000070423	-0.0827013	0.658809	chr19	637554	637557	COSN25253035	haematopoietic_and_lymphoid_tissue
chr19	637556	638045	ENSG00000070423	-0.0827013	0.658809	chr19	637645	637646	COSN27189963	prostate
chr19	637556	638045	ENSG00000070423	-0.0827013	0.658809	chr19	637645	637646	COSN27186521	prostate
chr19	637556	638045	ENSG00000070423	-0.0827013	0.658809	chr19	637554	637557	COSN25253034	haematopoietic_and_lymphoid_tissue
chr19	637556	638045	ENSG00000070423	-0.0827013	0.658809	chr19	637870	637871	COSN27705263	haematopoietic_and_lymphoid_tissue
chr19	638046	638525	ENSG00000070423	0.236006	0.523174	chr19	638374	638375	COSN1773029	liver
chr19	638046	638525	ENSG00000070423	0.236006	0.523174	chr19	638452	638453	COSN8262825	pancreas
chr19	638046	638525	ENSG00000070423	0.236006	0.523174	chr19	638449	638450	COSN21275378	breast
chr19	638046	638525	ENSG00000070423	0.236006	0.523174	chr19	638374	638375	COSN1773028	liver
chr19	638046	638525	ENSG00000070423	0.236006	0.523174	chr19	638350	638351	COSN22465216	breast
chr19	638046	638525	ENSG00000070423	0.236006	0.523174	chr19	638462	638463	COSN8262826	pancreas
chr19	638696	639005	ENSG00000070423	-0.0127974	0.962723	chr19	638813	638814	COSN22677858	breast
chr19	638696	639005	ENSG00000070423	-0.0127974	0.962723	chr19	638981	638982	COSN21881741	breast
chr19	638696	639005	ENSG00000070423	-0.0127974	0.962723	chr19	638981	638982	COSN5124879	breast
chr19	638696	639005	ENSG00000070423	-0.0127974	0.962723	chr19	638993	638994	COSN24863364	central_nervous_system
chr19	642206	642525	ENSG00000070423	0.16695	0.71219	chr19	642251	642252	COSN23938641	haematopoietic_and_lymphoid_tissue
chr19	642206	642525	ENSG00000070423	0.16695	0.71219	chr19	642425	642426	COSN23547806	oesophagus
chr19	642206	642525	ENSG00000070423	0.16695	0.71219	chr19	642425	642426	COSN15265715	oesophagus
chr19	644446	644525	ENSG00000070423	0.0756503	0.764931	chr19	644458	644501	COSN27233596	biliary_tract
chr19	644446	644525	ENSG00000070423	0.0756503	0.764931	chr19	644515	644516	COSN25108072	haematopoietic_and_lymphoid_tissue
chr19	644446	644525	ENSG00000070423	0.0756503	0.764931	chr19	644458	644501	COSN27495490	biliary_tract
chr19	644446	644525	ENSG00000070423	0.0756503	0.764931	chr19	644458	644501	COSN27495489	biliary_tract
chr19	644446	644525	ENSG00000070423	0.0756503	0.764931	chr19	644458	644501	COSN27549115	biliary_tract
chr19	644446	644525	ENSG00000070423	0.0756503	0.764931	chr19	644458	644501	COSN27549116	biliary_tract
chr19	644446	644525	ENSG00000070423	0.0756503	0.764931	chr19	644458	644501	COSN27339327	biliary_tract
chr19	644446	644525	ENSG00000070423	0.0756503	0.764931	chr19	644515	644516	COSN6670055	liver
chr19	644446	644525	ENSG00000070423	0.0756503	0.764931	chr19	644458	644501	COSN27339326	biliary_tract
chr19	644446	644525	ENSG00000070423	0.0756503	0.764931	chr19	644458	644501	COSN27233597	biliary_tract
chr19	644446	644525	ENSG00000070423	0.0756503	0.764931	chr19	644457	644458	COSN6670054	liver
chr19	646526	647495	ENSG00000070423	0.126774	0.726159	chr19	646722	646723	COSN19697031	large_intestine
chr19	646526	647495	ENSG00000070423	0.126774	0.726159	chr19	646743	646744	COSN6670060	liver
chr19	646526	647495	ENSG00000070423	0.126774	0.726159	chr19	646891	646892	COSN19661798	oesophagus
chr19	646526	647495	ENSG00000070423	0.126774	0.726159	chr19	646705	646744	COSN26412548	prostate
chr19	646526	647495	ENSG00000070423	0.126774	0.726159	chr19	646887	646888	COSN19726258	large_intestine
chr19	646526	647495	ENSG00000070423	0.126774	0.726159	chr19	646850	646851	COSN15618620	oesophagus
chr19	646526	647495	ENSG00000070423	0.126774	0.726159	chr19	646758	646759	COSN19668594	large_intestine
chr19	646526	647495	ENSG00000070423	0.126774	0.726159	chr19	646705	646744	COSN27483541	biliary_tract
chr19	646526	647495	ENSG00000070423	0.126774	0.726159	chr19	646697	646698	COSN7451498	pancreas
chr19	646526	647495	ENSG00000070423	0.126774	0.726159	chr19	646900	646901	COSN26729211	breast
chr19	646526	647495	ENSG00000070423	0.126774	0.726159	chr19	646977	646978	COSN18716594	large_intestine
chr19	646526	647495	ENSG00000070423	0.126774	0.726159	chr19	647374	647375	COSN7451500	pancreas
chr19	646526	647495	ENSG00000070423	0.126774	0.726159	chr19	646705	646744	COSN26120723	prostate
chr19	646526	647495	ENSG00000070423	0.126774	0.726159	chr19	647432	647433	COSN27746038	haematopoietic_and_lymphoid_tissue
chr19	646526	647495	ENSG00000070423	0.126774	0.726159	chr19	646705	646744	COSN26120724	prostate
chr19	646526	647495	ENSG00000070423	0.126774	0.726159	chr19	646705	646744	COSN26412549	prostate
chr19	646526	647495	ENSG00000070423	0.126774	0.726159	chr19	647213	647214	COSN26336191	prostate
chr19	646526	647495	ENSG00000070423	0.126774	0.726159	chr19	646872	646873	COSN19662879	oesophagus
chr19	646526	647495	ENSG00000070423	0.126774	0.726159	chr19	646743	646744	COSN15265268	oesophagus
chr19	646526	647495	ENSG00000070423	0.126774	0.726159	chr19	646705	646744	COSN27483540	biliary_tract
chr19	646526	647495	ENSG00000070423	0.126774	0.726159	chr19	647232	647233	COSN19054161	haematopoietic_and_lymphoid_tissue
chr19	646526	647495	ENSG00000070423	0.126774	0.726159	chr19	646891	646892	COSN6670061	liver
chr19	647656	647755	ENSG00000070423	-0.0712949	0.782348	chr19	647725	647726	COSN17999429	skin
chr19	647656	647755	ENSG00000070423	-0.0712949	0.782348	chr19	647714	647715	COSN14584244	pancreas
chr19	649346	649755	ENSG00000070423	-0.0793044	0.880864	chr19	649652	649653	COSN26551316	liver
chr19	649346	649755	ENSG00000070423	-0.0793044	0.880864	chr19	649657	649658	COSN26481126	liver
chr19	650526	651405	ENSG00000070423	-0.0790502	0.734126	chr19	651131	651132	COSN23398803	prostate
chr19	650526	651405	ENSG00000070423	-0.0790502	0.734126	chr19	651146	651147	COSN23400033	prostate
chr19	652526	654525	ENSG00000070423	-0.0524066	0.884911	chr19	653378	653379	COSN21159423	breast
chr19	652526	654525	ENSG00000070423	-0.0524066	0.884911	chr19	653088	653089	COSN23588533	oesophagus
chr19	652526	654525	ENSG00000070423	-0.0524066	0.884911	chr19	653374	653375	COSN26328486	prostate
chr19	652526	654525	ENSG00000070423	-0.0524066	0.884911	chr19	653044	653045	COSN14661816	pancreas
chr19	652526	654525	ENSG00000070423	-0.0524066	0.884911	chr19	653805	653806	COSN6670068	liver
chr19	652526	654525	ENSG00000070423	-0.0524066	0.884911	chr19	653624	653625	COSN6670067	liver
chr19	652526	654525	ENSG00000070423	-0.0524066	0.884911	chr19	654139	654140	COSN19559757	prostate
chr19	652526	654525	ENSG00000070423	-0.0524066	0.884911	chr19	653467	653468	COSN6670066	liver
chr19	652526	654525	ENSG00000070423	-0.0524066	0.884911	chr19	653830	653831	COSN6670069	liver
chr19	652526	654525	ENSG00000070423	-0.0524066	0.884911	chr19	654511	654512	COSN22686765	breast
chr19	654946	655555	ENSG00000070423	-0.214869	0.343417	chr19	654956	654957	COSN19741969	large_intestine
chr19	654946	655555	ENSG00000070423	-0.214869	0.343417	chr19	655015	655016	COSN22898538	breast
chr19	654946	655555	ENSG00000070423	-0.214869	0.343417	chr19	655464	655465	COSN21111050	breast
chr19	654946	655555	ENSG00000070423	-0.214869	0.343417	chr19	655454	655455	COSN21105252	breast
chr19	656746	657705	ENSG00000070423	0.276525	0.339425	chr19	656900	656901	COSN25297931	haematopoietic_and_lymphoid_tissue
chr19	656746	657705	ENSG00000070423	0.276525	0.339425	chr19	656790	656791	COSN1773064	liver
chr19	656746	657705	ENSG00000070423	0.276525	0.339425	chr19	657399	657400	COSN6148292	liver
chr19	659306	659545	ENSG00000070423	0.0733444	0.892499	chr19	659417	659423	COSN26277532	prostate
chr19	659306	659545	ENSG00000070423	0.0733444	0.892499	chr19	659381	659382	COSN7451536	pancreas
chr19	660396	660525	ENSG00000070423	-0.296502	0.573517	chr19	660410	660411	COSN4778855	haematopoietic_and_lymphoid_tissue
chr19	660396	660525	ENSG00000070423	-0.296502	0.573517	chr19	660487	660490	COSN27603019	skin
chr19	660526	660795	ENSG00000070423	0.401696	0.461645	chr19	660575	660576	COSN1773070	liver
chr19	660796	661095	ENSG00000070423	-0.0556681	0.876947	chr19	660907	660908	COSN21272715	breast
chr19	661446	661495	ENSG00000070423	-0.154399	0.639105	chr19	661469	661470	COSN9853039	kidney
chr19	661496	661655	ENSG00000070423	0.208741	0.72896	chr19	661555	661556	COSN19610213	prostate
chr19	661656	661805	ENSG00000070423	0.25862	0.352326	chr19	661738	661739	COSN8262846	pancreas
chr19	661656	661805	ENSG00000070423	0.25862	0.352326	chr19	661733	661734	COSN9853040	kidney
chr19	661656	661805	ENSG00000070423	0.25862	0.352326	chr19	661738	661739	COSN16867106	pancreas
chr19	662356	662525	ENSG00000070423	-0.187332	0.648841	chr19	662447	662448	COSN1219617	liver
chr19	663196	663295	ENSG00000070423	-0.433761	0.498237	chr19	663230	663231	COSN25368986	haematopoietic_and_lymphoid_tissue
chr19	663296	663455	ENSG00000070423	0.205588	0.841762	chr19	663371	663372	COSN27702204	haematopoietic_and_lymphoid_tissue
chr19	663296	663455	ENSG00000070423	0.205588	0.841762	chr19	663373	663374	COSN6417953	liver
chr19	663706	663905	ENSG00000070423	0.118839	0.742488	chr19	663793	663794	COSN21384243	breast
chr19	664006	664525	ENSG00000070423	-0.075404	0.771752	chr19	664178	664179	COSN9227029	pancreas
chr19	664006	664525	ENSG00000070423	-0.075404	0.771752	chr19	664049	664050	COSN7451549	pancreas
chr19	664006	664525	ENSG00000070423	-0.075404	0.771752	chr19	664049	664050	COSN14802203	pancreas
chr19	664006	664525	ENSG00000070423	-0.075404	0.771752	chr19	664191	664192	COSN23420543	prostate
chr19	667906	668525	ENSG00000070423	0.116754	0.630979	chr19	668476	668477	COSN25233549	haematopoietic_and_lymphoid_tissue
chr19	669606	669855	ENSG00000070423	-0.106516	0.663212	chr19	669737	669738	COSN26044449	oesophagus
chr19	669606	669855	ENSG00000070423	-0.106516	0.663212	chr19	669633	669635	COSN24968112	liver
chr19	672096	672255	ENSG00000070423	0.143997	0.485854	chr19	672123	672124	COSN9853057	kidney
chr19	676526	677255	ENSG00000070423	0.0213699	0.9304	chr19	676827	676828	COSN15029843	oesophagus
chr19	677256	677505	ENSG00000070423	-0.410512	0.258688	chr19	677378	677379	COSN25896588	prostate
chr19	677256	677505	ENSG00000070423	-0.410512	0.258688	chr19	677320	677321	COSN20916215	breast
chr19	678246	678525	ENSG00000070423	-0.0252036	0.863778	chr19	678274	678275	COSN1773110	liver
chr19	678246	678525	ENSG00000070423	-0.0252036	0.863778	chr19	678273	678274	COSN25058181	haematopoietic_and_lymphoid_tissue
chr19	678896	679355	ENSG00000070423	0.169196	0.824922	chr19	679225	679226	COSN6148345	liver
chr19	678896	679355	ENSG00000070423	0.169196	0.824922	chr19	679114	679115	COSN16092351	pancreas
chr19	678896	679355	ENSG00000070423	0.169196	0.824922	chr19	679231	679232	COSN22644297	breast
chr19	678896	679355	ENSG00000070423	0.169196	0.824922	chr19	679254	679255	COSN9853065	kidney
chr19	679356	679605	ENSG00000070423	-0.0677687	0.827637	chr19	679565	679566	COSN22050423	breast
chr19	679356	679605	ENSG00000070423	-0.0677687	0.827637	chr19	679565	679566	COSN24112574	breast
chr11	113664000	113664149	ENSG00000166682	-0.671347	0.14486	chr11	113664142	113664143	COSN24834530	central_nervous_system
chr11	113669350	113669599	ENSG00000166682	0.0977139	0.650978	chr11	113669386	113669387	COSN10078302	kidney
chr11	113672800	113673049	ENSG00000166682	-0.00914242	0.981399	chr11	113672800	113672801	COSN24442223	stomach
chr11	113680550	113680749	ENSG00000166682	0.195062	0.508208	chr11	113680717	113680718	COSN20454590	large_intestine
chr11	113681250	113681349	ENSG00000166682	0.20456	0.638116	chr11	113681259	113681260	COSN17052047	central_nervous_system
chr11	113692850	113693049	ENSG00000166682	-0.130604	0.579301	chr11	113692943	113692944	COSN18346683	large_intestine
chr11	113692850	113693049	ENSG00000166682	-0.130604	0.579301	chr11	113692999	113693000	COSN18186159	large_intestine
chr11	113694250	113694549	ENSG00000166682	-0.122468	0.748039	chr11	113694391	113694392	COSN23013345	breast
chr11	113694250	113694549	ENSG00000166682	-0.122468	0.748039	chr11	113694438	113694439	COSN8213848	pancreas
chr11	113694250	113694549	ENSG00000166682	-0.122468	0.748039	chr11	113694256	113694257	COSN8213847	pancreas
chr11	113694250	113694549	ENSG00000166682	-0.122468	0.748039	chr11	113694447	113694448	COSN18286400	large_intestine
chr11	113694250	113694549	ENSG00000166682	-0.122468	0.748039	chr11	113694438	113694439	COSN4891965	pancreas
chr11	113696600	113696699	ENSG00000166682	-0.595501	0.416997	chr11	113696606	113696607	COSN26121725	prostate
chr11	113696600	113696699	ENSG00000166682	-0.595501	0.416997	chr11	113696632	113696633	COSN17188610	pancreas
chr11	113697650	113697699	ENSG00000166682	0.223253	0.621245	chr11	113697697	113697698	COSN8533398	haematopoietic_and_lymphoid_tissue
chr11	113706600	113706749	ENSG00000166682	0.00866432	0.979967	chr11	113706659	113706660	COSN5297009	liver
chr11	113706600	113706749	ENSG00000166682	0.00866432	0.979967	chr11	113706605	113706606	COSN16065471	pancreas
chr11	113706600	113706749	ENSG00000166682	0.00866432	0.979967	chr11	113706725	113706726	COSN8213851	pancreas
chr11	113707150	113707349	ENSG00000166682	0.141929	0.69502	chr11	113707268	113707269	COSN25681227	haematopoietic_and_lymphoid_tissue
chr11	113707600	113707949	ENSG00000166682	-0.230575	0.403308	chr11	113707671	113707672	COSN6531210	central_nervous_system
chr11	113707600	113707949	ENSG00000166682	-0.230575	0.403308	chr11	113707817	113707818	COSN23499588	oesophagus
chr11	113708650	113708849	ENSG00000166682	-0.263143	0.462101	chr11	113708750	113708751	COSN21946554	breast
chr11	113719300	113719409	ENSG00000166682	-0.375247	0.447581	chr11	113719368	113719369	COSN23885375	upper_aerodigestive_tract
chr11	113720550	113720749	ENSG00000166682	0.141508	0.717033	chr11	113720708	113720709	COSN27089561	oesophagus
chr11	113724150	113724349	ENSG00000166682	-0.149055	0.650332	chr11	113724214	113724215	COSN1514537	liver
chr11	113724150	113724349	ENSG00000166682	-0.149055	0.650332	chr11	113724261	113724262	COSN17403345	oesophagus
chr11	113724150	113724349	ENSG00000166682	-0.149055	0.650332	chr11	113724214	113724215	COSN5297010	liver
chr11	113726550	113726799	ENSG00000166682	0.507371	0.377337	chr11	113726762	113726763	COSN18880027	haematopoietic_and_lymphoid_tissue
chr11	113726550	113726799	ENSG00000166682	0.507371	0.377337	chr11	113726767	113726769	COSN23503224	oesophagus
chr11	113727450	113727499	ENSG00000166682	0.164362	0.825558	chr11	113727453	113727454	COSN25233208	haematopoietic_and_lymphoid_tissue
chr11	113727450	113727499	ENSG00000166682	0.164362	0.825558	chr11	113727487	113727488	COSN18781677	haematopoietic_and_lymphoid_tissue
chr11	113728800	113728849	ENSG00000166682	0.228235	0.64284	chr11	113728815	113728816	COSN5895394	liver
chr11	103904556	103904745	ENSG00000170962	-0.113764	0.261557	chr11	103904643	103904644	COSN8212570	pancreas
chr11	103959396	103959595	ENSG00000170962	-0.0321899	0.788955	chr11	103959536	103959537	COSN25812909	prostate
chr11	103959396	103959595	ENSG00000170962	-0.0321899	0.788955	chr11	103959396	103959397	COSN4718280	haematopoietic_and_lymphoid_tissue
chr11	103959396	103959595	ENSG00000170962	-0.0321899	0.788955	chr11	103959430	103959431	COSN5295080	liver
chr11	103959996	103960155	ENSG00000170962	-0.0371405	0.707746	chr11	103960067	103960068	COSN23598061	oesophagus
chr11	103959996	103960155	ENSG00000170962	-0.0371405	0.707746	chr11	103960026	103960027	COSN22473000	breast
chr11	103994846	103995195	ENSG00000170962	0.0625213	0.578349	chr11	103995140	103995141	COSN24604725	stomach
chr11	103994846	103995195	ENSG00000170962	0.0625213	0.578349	chr11	103995149	103995150	COSN22285432	breast
chr11	103994846	103995195	ENSG00000170962	0.0625213	0.578349	chr11	103994968	103994986	COSN22814061	breast
chr11	103994846	103995195	ENSG00000170962	0.0625213	0.578349	chr11	103994933	103994934	COSN21158228	breast
chr11	103994846	103995195	ENSG00000170962	0.0625213	0.578349	chr11	103994919	103994920	COSN6405989	liver
chr11	104005006	104005445	ENSG00000170962	0.168183	0.171577	chr11	104005362	104005363	COSN10076769	kidney
chr11	104007656	104007745	ENSG00000170962	-0.0241993	0.767754	chr11	104007709	104007710	COSN19009428	haematopoietic_and_lymphoid_tissue
chr11	104041956	104042005	ENSG00000170962	0.10889	0.167547	chr11	104041988	104041989	COSN16257468	prostate
chr11	104041956	104042005	ENSG00000170962	0.10889	0.167547	chr11	104041988	104041989	COSN4896442	prostate
chr11	104049446	104049545	ENSG00000170962	0.0675688	0.51725	chr11	104049542	104049543	COSN6982183	pancreas
chr11	104049446	104049545	ENSG00000170962	0.0675688	0.51725	chr11	104049539	104049540	COSN23631139	oesophagus
chr11	104067096	104067205	ENSG00000170962	0.26281	0.0506622	chr11	104067143	104067144	COSN25893835	prostate
chr11	104067096	104067205	ENSG00000170962	0.26281	0.0506622	chr11	104067187	104067188	COSN16758150	liver
chr11	104104346	104104455	ENSG00000170962	0.0109551	0.904031	chr11	104104371	104104372	COSN16643154	pancreas
chr11	104132806	104132895	ENSG00000170962	-0.0182275	0.818576	chr11	104132847	104132848	COSN24483381	stomach
chr11	104152996	104153255	ENSG00000170962	-0.027358	0.861074	chr11	104153092	104153093	COSN20513850	large_intestine
chr11	104152996	104153255	ENSG00000170962	-0.027358	0.861074	chr11	104153240	104153241	COSN24526666	stomach
chr11	104152996	104153255	ENSG00000170962	-0.027358	0.861074	chr11	104153204	104153205	COSN20650847	breast
chr11	104153256	104153405	ENSG00000170962	0.263697	0.0568151	chr11	104153313	104153314	COSN6982227	pancreas
chr11	104156186	104156395	ENSG00000170962	0.0839732	0.417965	chr11	104156233	104156234	COSN5295157	liver
chr11	104156186	104156395	ENSG00000170962	0.0839732	0.417965	chr11	104156191	104156192	COSN1510473	liver
chr11	104156186	104156395	ENSG00000170962	0.0839732	0.417965	chr11	104156242	104156243	COSN8212605	pancreas
chr11	104157956	104158185	ENSG00000170962	-0.0561644	0.437499	chr11	104158093	104158094	COSN5256016	liver
chr11	104164046	104164185	ENSG00000170962	-0.00390985	0.982888	chr11	104164051	104164052	COSN15037933	oesophagus
chr11	104164186	104164295	ENSG00000170962	0.307753	0.165801	chr11	104164226	104164227	COSN8729337	ovary
chr11	104164186	104164295	ENSG00000170962	0.307753	0.165801	chr11	104164226	104164227	COSN15393241	ovary
chr11	104164356	104164495	ENSG00000170962	-0.224639	0.21028	chr11	104164369	104164386	COSN23162131	haematopoietic_and_lymphoid_tissue
chr11	104164356	104164495	ENSG00000170962	-0.224639	0.21028	chr11	104164488	104164489	COSN5892134	liver
chr11	104164356	104164495	ENSG00000170962	-0.224639	0.21028	chr11	104164366	104164367	COSN21769302	breast
chr11	104164356	104164495	ENSG00000170962	-0.224639	0.21028	chr11	104164492	104164493	COSN23626247	oesophagus
chr11	104164496	104164605	ENSG00000170962	0.113564	0.407875	chr11	104164578	104164579	COSN24491826	stomach
chr11	104164496	104164605	ENSG00000170962	0.113564	0.407875	chr11	104164541	104164542	COSN1510480	liver
chr11	104176596	104176705	ENSG00000170962	0.0784033	0.394297	chr11	104176700	104176701	COSN27283071	biliary_tract
chr11	104176596	104176705	ENSG00000170962	0.0784033	0.394297	chr11	104176661	104176662	COSN22029284	breast
chr11	104178596	104178745	ENSG00000170962	-0.149167	0.200682	chr11	104178620	104178621	COSN21676970	breast
chr11	104178596	104178745	ENSG00000170962	-0.149167	0.200682	chr11	104178597	104178598	COSN8729341	ovary
chr11	104181156	104181195	ENSG00000170962	-0.282668	0.00240297	chr11	104181177	104181178	COSN1510493	liver
chr11	104181156	104181195	ENSG00000170962	-0.282668	0.00240297	chr11	104181185	104181186	COSN1510494	liver
chr11	104181156	104181195	ENSG00000170962	-0.282668	0.00240297	chr11	104181177	104181178	COSN5295163	liver
chr9	129587004	129587043	ENSG00000148335	-0.0485577	0.556751	chr9	129587009	129587010	COSN16425301	liver
chr9	129588704	129588843	ENSG00000148335	-0.0620217	0.584689	chr9	129588768	129588769	COSN14849504	liver
chr9	129588704	129588843	ENSG00000148335	-0.0620217	0.584689	chr9	129588839	129588840	COSN15346259	prostate
chr9	129590354	129590393	ENSG00000148335	0.0409866	0.679619	chr9	129590366	129590367	COSN14730327	liver
chr9	129591404	129591503	ENSG00000148335	0.204042	0.101322	chr9	129591498	129591499	COSN16154584	prostate
chr9	129591404	129591503	ENSG00000148335	0.204042	0.101322	chr9	129591502	129591503	COSN16224458	prostate
chr9	129591404	129591503	ENSG00000148335	0.204042	0.101322	chr9	129591410	129591411	COSN17461701	skin
chr9	129591404	129591503	ENSG00000148335	0.204042	0.101322	chr9	129591482	129591484	COSN27427844	biliary_tract
chr9	129591404	129591503	ENSG00000148335	0.204042	0.101322	chr9	129591410	129591411	COSN25453935	haematopoietic_and_lymphoid_tissue
chr9	129591404	129591503	ENSG00000148335	0.204042	0.101322	chr9	129591502	129591503	COSN17015879	prostate
chr9	129604554	129604593	ENSG00000148335	-0.0276445	0.824359	chr9	129604557	129604558	COSN14757663	liver
chr9	129606044	129606203	ENSG00000148335	-0.235773	0.11645	chr9	129606064	129606065	COSN22960469	pancreas
chr9	129606044	129606203	ENSG00000148335	-0.235773	0.11645	chr9	129606172	129606173	COSN5698042	liver
chr9	129606044	129606203	ENSG00000148335	-0.235773	0.11645	chr9	129606064	129606065	COSN16734491	pancreas
chr9	129609204	129609353	ENSG00000148335	0.0343391	0.852491	chr9	129609226	129609227	COSN14745515	liver
chr9	129615454	129615543	ENSG00000148335	0.137485	0.274195	chr9	129615461	129615462	COSN5274975	haematopoietic_and_lymphoid_tissue
chr9	129615654	129615883	ENSG00000148335	-0.148385	0.403036	chr9	129615680	129615681	COSN26968847	large_intestine
chr9	129618094	129618203	ENSG00000148335	0.0318566	0.836398	chr9	129618201	129618202	COSN25111722	haematopoietic_and_lymphoid_tissue
chr9	129618094	129618203	ENSG00000148335	0.0318566	0.836398	chr9	129618194	129618195	COSN23845979	upper_aerodigestive_tract
chr9	129622254	129622493	ENSG00000148335	-0.327748	0.134883	chr9	129622298	129622299	COSN24326411	skin
chr9	129631004	129631193	ENSG00000148335	-0.214939	0.202679	chr9	129631111	129631112	COSN25752627	prostate
chr9	129643494	129643643	ENSG00000148335	-0.0719899	0.500204	chr9	129643632	129643633	COSN22232687	breast
chr9	129645404	129645503	ENSG00000148335	-0.0410995	0.798759	chr9	129645439	129645440	COSN7557540	pancreas
chr9	129652994	129653093	ENSG00000148335	0.00139868	0.992187	chr9	129653001	129653002	COSN15462397	ovary
chr9	129652994	129653093	ENSG00000148335	0.00139868	0.992187	chr9	129653002	129653003	COSN7557544	pancreas
chr9	129652994	129653093	ENSG00000148335	0.00139868	0.992187	chr9	129653001	129653002	COSN9701087	ovary
chr9	129652994	129653093	ENSG00000148335	0.00139868	0.992187	chr9	129653077	129653078	COSN18781138	haematopoietic_and_lymphoid_tissue
chr9	129655454	129655553	ENSG00000148335	0.230282	0.174327	chr9	129655494	129655495	COSN8295875	pancreas
chr9	129656344	129656403	ENSG00000148335	-0.180887	0.312785	chr9	129656375	129656376	COSN21112992	breast
chr9	129657654	129657693	ENSG00000148335	-0.144727	0.257744	chr9	129657655	129657656	COSN7557546	pancreas
chr9	129660294	129660403	ENSG00000148335	-0.0136269	0.947399	chr9	129660317	129660318	COSN9701091	ovary
chr9	129660294	129660403	ENSG00000148335	-0.0136269	0.947399	chr9	129660342	129660343	COSN23033142	haematopoietic_and_lymphoid_tissue
chr9	129660854	129660993	ENSG00000148335	-0.132326	0.166138	chr9	129660929	129660930	COSN21609691	breast
chr6	22265054	22265993	ENSG00000172179	0.00886625	0.96226	chr6	22265731	22265732	COSN15011061	oesophagus
chr6	22265054	22265993	ENSG00000172179	0.00886625	0.96226	chr6	22265752	22265753	COSN6590311	central_nervous_system
chr6	22265054	22265993	ENSG00000172179	0.00886625	0.96226	chr6	22265092	22265093	COSN21571568	breast
chr6	22265054	22265993	ENSG00000172179	0.00886625	0.96226	chr6	22265368	22265369	COSN5627741	liver
chr6	22265054	22265993	ENSG00000172179	0.00886625	0.96226	chr6	22265450	22265451	COSN25218212	haematopoietic_and_lymphoid_tissue
chr6	22265054	22265993	ENSG00000172179	0.00886625	0.96226	chr6	22265902	22265903	COSN6315803	liver
chr6	22265054	22265993	ENSG00000172179	0.00886625	0.96226	chr6	22265955	22265956	COSN25529601	haematopoietic_and_lymphoid_tissue
chr6	22265054	22265993	ENSG00000172179	0.00886625	0.96226	chr6	22265883	22265884	COSN18899304	haematopoietic_and_lymphoid_tissue
chr6	22268244	22268903	ENSG00000172179	0.191644	0.201201	chr6	22268310	22268311	COSN17387917	oesophagus
chr6	22268244	22268903	ENSG00000172179	0.191644	0.201201	chr6	22268504	22268505	COSN7867235	pancreas
chr6	22268244	22268903	ENSG00000172179	0.191644	0.201201	chr6	22268662	22268663	COSN22731387	breast
chr6	22270804	22271143	ENSG00000172179	0.180568	0.379997	chr6	22271066	22271067	COSN6315804	liver
chr6	22270804	22271143	ENSG00000172179	0.180568	0.379997	chr6	22270951	22270952	COSN16353097	liver
chr6	22270804	22271143	ENSG00000172179	0.180568	0.379997	chr6	22270835	22270836	COSN8796439	oesophagus
chr6	22270804	22271143	ENSG00000172179	0.180568	0.379997	chr6	22271111	22271112	COSN14785257	liver
chr6	22270804	22271143	ENSG00000172179	0.180568	0.379997	chr6	22271092	22271093	COSN15780458	liver
chr6	22270804	22271143	ENSG00000172179	0.180568	0.379997	chr6	22271071	22271072	COSN24892104	central_nervous_system
chr6	22271144	22271353	ENSG00000172179	0.0679303	0.764448	chr6	22271232	22271233	COSN21275605	breast
chr6	22271144	22271353	ENSG00000172179	0.0679303	0.764448	chr6	22271295	22271296	COSN27020731	oesophagus
chr6	22271144	22271353	ENSG00000172179	0.0679303	0.764448	chr6	22271227	22271228	COSN2156174	liver
chr6	22271144	22271353	ENSG00000172179	0.0679303	0.764448	chr6	22271202	22271203	COSN23665729	oesophagus
chr6	22271144	22271353	ENSG00000172179	0.0679303	0.764448	chr6	22271145	22271146	COSN17716034	oesophagus
chr6	22271144	22271353	ENSG00000172179	0.0679303	0.764448	chr6	22271232	22271233	COSN4927058	breast
chr6	22271354	22271653	ENSG00000172179	-0.319239	0.147181	chr6	22271433	22271434	COSN6315805	liver
chr6	22272404	22272703	ENSG00000172179	-0.123369	0.490253	chr6	22272505	22272506	COSN15421136	ovary
chr6	22272404	22272703	ENSG00000172179	-0.123369	0.490253	chr6	22272505	22272506	COSN15526760	ovary
chr6	22272404	22272703	ENSG00000172179	-0.123369	0.490253	chr6	22272622	22272624	COSN28008628	prostate
chr6	22272404	22272703	ENSG00000172179	-0.123369	0.490253	chr6	22272633	22272634	COSN23555870	oesophagus
chr6	22272404	22272703	ENSG00000172179	-0.123369	0.490253	chr6	22272505	22272506	COSN9777129	ovary
chr6	22272404	22272703	ENSG00000172179	-0.123369	0.490253	chr6	22272505	22272506	COSN15466973	ovary
chr6	22272894	22273503	ENSG00000172179	0.0461529	0.798213	chr6	22273228	22273229	COSN8796441	oesophagus
chr6	22272894	22273503	ENSG00000172179	0.0461529	0.798213	chr6	22273343	22273344	COSN15485527	ovary
chr6	22272894	22273503	ENSG00000172179	0.0461529	0.798213	chr6	22273324	22273325	COSN20253204	pancreas
chr6	22272894	22273503	ENSG00000172179	0.0461529	0.798213	chr6	22273343	22273344	COSN9777130	ovary
chr6	22272894	22273503	ENSG00000172179	0.0461529	0.798213	chr6	22273486	22273487	COSN9311999	pancreas
chr6	22272894	22273503	ENSG00000172179	0.0461529	0.798213	chr6	22273318	22273319	COSN17127788	large_intestine
chr6	22272894	22273503	ENSG00000172179	0.0461529	0.798213	chr6	22273343	22273344	COSN15424799	ovary
chr6	22272894	22273503	ENSG00000172179	0.0461529	0.798213	chr6	22273366	22273367	COSN7867237	pancreas
chr6	22280454	22280893	ENSG00000172179	-0.119817	0.470743	chr6	22280756	22280757	COSN8796444	oesophagus
chr6	22280454	22280893	ENSG00000172179	-0.119817	0.470743	chr6	22280777	22280778	COSN2156179	liver
chr6	22280454	22280893	ENSG00000172179	-0.119817	0.470743	chr6	22280489	22280490	COSN21678212	breast
chr6	22285154	22286243	ENSG00000172179	0.0389565	0.799392	chr6	22285910	22285911	COSN19401603	prostate
chr6	22285154	22286243	ENSG00000172179	0.0389565	0.799392	chr6	22285354	22285355	COSN25613055	haematopoietic_and_lymphoid_tissue
chr6	22285154	22286243	ENSG00000172179	0.0389565	0.799392	chr6	22285849	22285850	COSN8400101	haematopoietic_and_lymphoid_tissue
chr6	22285154	22286243	ENSG00000172179	0.0389565	0.799392	chr6	22285887	22285888	COSN8400103	haematopoietic_and_lymphoid_tissue
chr6	22285154	22286243	ENSG00000172179	0.0389565	0.799392	chr6	22285920	22285921	COSN24174001	breast
chr6	22285154	22286243	ENSG00000172179	0.0389565	0.799392	chr6	22285487	22285488	COSN9974115	kidney
chr6	22285154	22286243	ENSG00000172179	0.0389565	0.799392	chr6	22286235	22286236	COSN19271453	haematopoietic_and_lymphoid_tissue
chr6	22285154	22286243	ENSG00000172179	0.0389565	0.799392	chr6	22285250	22285251	COSN17127789	large_intestine
chr6	22285154	22286243	ENSG00000172179	0.0389565	0.799392	chr6	22285204	22285205	COSN2156183	liver
chr6	22285154	22286243	ENSG00000172179	0.0389565	0.799392	chr6	22285181	22285182	COSN4858247	haematopoietic_and_lymphoid_tissue
chr6	22285154	22286243	ENSG00000172179	0.0389565	0.799392	chr6	22285850	22285851	COSN8400102	haematopoietic_and_lymphoid_tissue
chr6	22285154	22286243	ENSG00000172179	0.0389565	0.799392	chr6	22285731	22285732	COSN23169721	haematopoietic_and_lymphoid_tissue
chr6	22285154	22286243	ENSG00000172179	0.0389565	0.799392	chr6	22285491	22285492	COSN6315812	liver
chr6	22285154	22286243	ENSG00000172179	0.0389565	0.799392	chr6	22285502	22285503	COSN8796446	oesophagus
chr6	22285154	22286243	ENSG00000172179	0.0389565	0.799392	chr6	22285790	22285791	COSN8400100	haematopoietic_and_lymphoid_tissue
chr6	22295254	22296243	ENSG00000172179	0.287761	0.0976696	chr6	22296005	22296006	COSN26736880	prostate
chr6	22295254	22296243	ENSG00000172179	0.287761	0.0976696	chr6	22295535	22295536	COSN15798103	liver
chr6	22295254	22296243	ENSG00000172179	0.287761	0.0976696	chr6	22295764	22295765	COSN9777141	ovary
chr6	22295254	22296243	ENSG00000172179	0.287761	0.0976696	chr6	22295628	22295629	COSN25704533	prostate
chr6	22295254	22296243	ENSG00000172179	0.287761	0.0976696	chr6	22295330	22295331	COSN25815150	prostate
chr6	22295254	22296243	ENSG00000172179	0.287761	0.0976696	chr6	22295764	22295765	COSN15389444	ovary
chr6	22297644	22298243	ENSG00000172179	0.214795	0.188655	chr6	22297749	22297750	COSN2156191	liver
chr6	22297644	22298243	ENSG00000172179	0.214795	0.188655	chr6	22298136	22298137	COSN8796451	oesophagus
chr6	22297644	22298243	ENSG00000172179	0.214795	0.188655	chr6	22297862	22297863	COSN15677110	liver
chr6	22297644	22298243	ENSG00000172179	0.214795	0.188655	chr6	22297869	22297870	COSN21480432	breast
chr6	22297644	22298243	ENSG00000172179	0.214795	0.188655	chr6	22297870	22297871	COSN6315813	liver
chr6	22297644	22298243	ENSG00000172179	0.214795	0.188655	chr6	22298097	22298098	COSN26831010	prostate
chr6	22301154	22302243	ENSG00000172179	-0.00385366	0.979611	chr6	22302233	22302234	COSN20217575	pancreas
chr6	22301154	22302243	ENSG00000172179	-0.00385366	0.979611	chr6	22301748	22301749	COSN15458040	ovary
chr6	22301154	22302243	ENSG00000172179	-0.00385366	0.979611	chr6	22301921	22301922	COSN23002406	pancreas
chr6	22301154	22302243	ENSG00000172179	-0.00385366	0.979611	chr6	22301523	22301524	COSN19308889	haematopoietic_and_lymphoid_tissue
chr6	22301154	22302243	ENSG00000172179	-0.00385366	0.979611	chr6	22301647	22301648	COSN20862046	breast
chr6	22301154	22302243	ENSG00000172179	-0.00385366	0.979611	chr6	22301629	22301630	COSN20636230	breast
chr6	22302454	22302653	ENSG00000172179	0.283363	0.0801254	chr6	22302560	22302561	COSN15139459	oesophagus
chr6	22303004	22303153	ENSG00000172179	0.0570405	0.818903	chr6	22303139	22303140	COSN20820610	breast
chr6	22303004	22303153	ENSG00000172179	0.0570405	0.818903	chr6	22303112	22303113	COSN21673970	breast
chr6	22303004	22303153	ENSG00000172179	0.0570405	0.818903	chr6	22303139	22303140	COSN28053416	prostate
chr6	22303754	22304243	ENSG00000172179	-0.264808	0.123776	chr6	22304030	22304031	COSN19449151	prostate
chr6	22303754	22304243	ENSG00000172179	-0.264808	0.123776	chr6	22303810	22303811	COSN17607029	oesophagus
chr6	22304244	22306243	ENSG00000172179	0.0875914	0.703152	chr6	22304654	22304655	COSN17859510	oesophagus
chr6	22304244	22306243	ENSG00000172179	0.0875914	0.703152	chr6	22304802	22304803	COSN9777144	ovary
chr6	22304244	22306243	ENSG00000172179	0.0875914	0.703152	chr6	22306116	22306117	COSN20831405	breast
chr6	22304244	22306243	ENSG00000172179	0.0875914	0.703152	chr6	22304336	22304337	COSN27114610	oesophagus
chr6	22304244	22306243	ENSG00000172179	0.0875914	0.703152	chr6	22305266	22305267	COSN7788981	pancreas
chr6	22304244	22306243	ENSG00000172179	0.0875914	0.703152	chr6	22305808	22305809	COSN22720327	breast
chr6	22304244	22306243	ENSG00000172179	0.0875914	0.703152	chr6	22306216	22306217	COSN6315815	liver
chr6	22304244	22306243	ENSG00000172179	0.0875914	0.703152	chr6	22305737	22305738	COSN23512595	oesophagus
chr6	22304244	22306243	ENSG00000172179	0.0875914	0.703152	chr6	22304332	22304333	COSN9777143	ovary
chr6	22304244	22306243	ENSG00000172179	0.0875914	0.703152	chr6	22304607	22304608	COSN14951187	oesophagus
chr6	22304244	22306243	ENSG00000172179	0.0875914	0.703152	chr6	22305887	22305888	COSN4858249	haematopoietic_and_lymphoid_tissue
chr6	22304244	22306243	ENSG00000172179	0.0875914	0.703152	chr6	22304332	22304333	COSN15478426	ovary
chr6	22304244	22306243	ENSG00000172179	0.0875914	0.703152	chr6	22305984	22305985	COSN2156193	liver
chr6	22304244	22306243	ENSG00000172179	0.0875914	0.703152	chr6	22305476	22305477	COSN14977991	liver
chr6	22311754	22311993	ENSG00000172179	-0.182882	0.172344	chr6	22311876	22311877	COSN21166028	breast
chr6	22311754	22311993	ENSG00000172179	-0.182882	0.172344	chr6	22311913	22311914	COSN2156197	liver
chr6	22313044	22313753	ENSG00000172179	-0.00261661	0.988072	chr6	22313703	22313704	COSN6315817	liver
chr6	22313044	22313753	ENSG00000172179	-0.00261661	0.988072	chr6	22313100	22313101	COSN7867248	pancreas
chr6	22313044	22313753	ENSG00000172179	-0.00261661	0.988072	chr6	22313690	22313691	COSN9777146	ovary
chr6	22313044	22313753	ENSG00000172179	-0.00261661	0.988072	chr6	22313589	22313590	COSN19176816	haematopoietic_and_lymphoid_tissue
chr6	22313954	22314053	ENSG00000172179	0.170608	0.561556	chr6	22314049	22314050	COSN16434311	liver
chr6	22314244	22314453	ENSG00000172179	0.333492	0.309184	chr6	22314313	22314314	COSN7788982	pancreas
chr6	22314244	22314453	ENSG00000172179	0.333492	0.309184	chr6	22314399	22314400	COSN5086416	liver
chr6	22314244	22314453	ENSG00000172179	0.333492	0.309184	chr6	22314400	22314401	COSN7867249	pancreas
chr6	22314454	22314553	ENSG00000172179	-0.505221	0.106145	chr6	22314478	22314479	COSN16375671	liver
chr6	22314454	22314553	ENSG00000172179	-0.505221	0.106145	chr6	22314477	22314478	COSN14724767	liver
chr6	22314804	22315803	ENSG00000172179	0.234969	0.102231	chr6	22315573	22315574	COSN24084060	breast
chr6	22314804	22315803	ENSG00000172179	0.234969	0.102231	chr6	22315136	22315137	COSN6513503	liver
chr6	22314804	22315803	ENSG00000172179	0.234969	0.102231	chr6	22315069	22315070	COSN22819759	breast
chr6	22314804	22315803	ENSG00000172179	0.234969	0.102231	chr6	22315370	22315372	COSN22805132	breast
chr6	22314804	22315803	ENSG00000172179	0.234969	0.102231	chr6	22315573	22315574	COSN22004110	breast
chr18	9889002	9889701	ENSG00000101558	-0.132353	0.402977	chr18	9889390	9889391	COSN14585185	pancreas
chr18	9889002	9889701	ENSG00000101558	-0.132353	0.402977	chr18	9889222	9889223	COSN5434596	liver
chr18	9890002	9890551	ENSG00000101558	0.222611	0.125329	chr18	9890329	9890330	COSN25330175	haematopoietic_and_lymphoid_tissue
chr18	9893002	9893101	ENSG00000101558	0.164429	0.612636	chr18	9893050	9893051	COSN7353437	pancreas
chr18	9902552	9903001	ENSG00000101558	-0.273105	0.38061	chr18	9902815	9902816	COSN24994649	liver
chr18	9903002	9903051	ENSG00000101558	-0.0329785	0.809382	chr18	9903012	9903013	COSN23087764	haematopoietic_and_lymphoid_tissue
chr18	9906502	9906801	ENSG00000101558	-0.386889	0.367755	chr18	9906795	9906796	COSN15334833	prostate
chr18	9906502	9906801	ENSG00000101558	-0.386889	0.367755	chr18	9906722	9906723	COSN23761533	upper_aerodigestive_tract
chr18	9906502	9906801	ENSG00000101558	-0.386889	0.367755	chr18	9906702	9906703	COSN7353442	pancreas
chr18	9906802	9906851	ENSG00000101558	-0.194428	0.273072	chr18	9906819	9906820	COSN9845737	kidney
chr18	9907002	9907151	ENSG00000101558	-0.00782289	0.967134	chr18	9907136	9907137	COSN16458729	liver
chr18	9907002	9907151	ENSG00000101558	-0.00782289	0.967134	chr18	9907130	9907131	COSN16462414	liver
chr18	9913102	9913251	ENSG00000101558	-0.0132169	0.955149	chr18	9913221	9913222	COSN7353443	pancreas
chr18	9913102	9913251	ENSG00000101558	-0.0132169	0.955149	chr18	9913144	9913145	COSN5434600	liver
chr18	9913302	9913501	ENSG00000101558	-0.535711	0.111064	chr18	9913439	9913440	COSN19020233	haematopoietic_and_lymphoid_tissue
chr18	9913302	9913501	ENSG00000101558	-0.535711	0.111064	chr18	9913351	9913352	COSN1760070	liver
chr18	9916902	9917001	ENSG00000101558	-0.380692	0.0946428	chr18	9916980	9916981	COSN5434601	liver
chr18	9917652	9918001	ENSG00000101558	0.167678	0.241178	chr18	9917886	9917887	COSN25482118	haematopoietic_and_lymphoid_tissue
chr18	9917652	9918001	ENSG00000101558	0.167678	0.241178	chr18	9917657	9917658	COSN1760072	liver
chr18	9918602	9918751	ENSG00000101558	-0.290063	0.325887	chr18	9918607	9918608	COSN15021256	oesophagus
chr18	9924252	9925001	ENSG00000101558	0.0508382	0.821466	chr18	9924431	9924432	COSN16461246	liver
chr18	9924252	9925001	ENSG00000101558	0.0508382	0.821466	chr18	9924886	9924887	COSN27463026	biliary_tract
chr18	9937002	9937301	ENSG00000101558	0.370542	0.150438	chr18	9937108	9937109	COSN1210346	liver
chr18	9937002	9937301	ENSG00000101558	0.370542	0.150438	chr18	9937108	9937109	COSN5849144	liver
chr18	9944552	9944801	ENSG00000101558	-0.0674576	0.76145	chr18	9944603	9944604	COSN6137450	liver
chr18	9956852	9957001	ENSG00000101558	-0.108579	0.519302	chr18	9956879	9956880	COSN19434277	prostate
chr18	9957652	9958301	ENSG00000101558	0.00148538	0.994429	chr18	9957946	9957947	COSN6137457	liver
chr18	9957652	9958301	ENSG00000101558	0.00148538	0.994429	chr18	9957813	9957814	COSN9347133	ovary
chr18	9957652	9958301	ENSG00000101558	0.00148538	0.994429	chr18	9957970	9957971	COSN27346167	biliary_tract
chr18	9959102	9959701	ENSG00000101558	0.508171	0.114585	chr18	9959255	9959256	COSN15660793	biliary_tract
chr18	9959102	9959701	ENSG00000101558	0.508171	0.114585	chr18	9959350	9959351	COSN20093402	central_nervous_system
chr18	9959102	9959701	ENSG00000101558	0.508171	0.114585	chr18	9959692	9959693	COSN9347135	ovary
chr18	9959102	9959701	ENSG00000101558	0.508171	0.114585	chr18	9959692	9959693	COSN8256043	pancreas
chr18	9959102	9959701	ENSG00000101558	0.508171	0.114585	chr18	9959692	9959693	COSN21767606	breast
chr18	9963352	9963651	ENSG00000101558	-0.317462	0.118898	chr18	9963529	9963530	COSN17688773	oesophagus
chr18	9965002	9965551	ENSG00000101558	0.20946	0.117525	chr18	9965024	9965025	COSN26249814	prostate
chr18	9965002	9965551	ENSG00000101558	0.20946	0.117525	chr18	9965170	9965171	COSN8256045	pancreas
chr18	9965002	9965551	ENSG00000101558	0.20946	0.117525	chr18	9965157	9965158	COSN14930209	oesophagus
chr18	9966052	9966251	ENSG00000101558	-0.397651	0.203624	chr18	9966053	9966055	COSN24972371	liver
chr18	9966052	9966251	ENSG00000101558	-0.397651	0.203624	chr18	9966147	9966148	COSN23727898	upper_aerodigestive_tract
chr18	9966052	9966251	ENSG00000101558	-0.397651	0.203624	chr18	9966238	9966239	COSN20708073	breast
chr18	9966052	9966251	ENSG00000101558	-0.397651	0.203624	chr18	9966128	9966129	COSN16715012	pancreas
chr18	9966052	9966251	ENSG00000101558	-0.397651	0.203624	chr18	9966128	9966129	COSN22963197	pancreas
chr18	9969702	9970151	ENSG00000101558	-0.207041	0.284648	chr18	9969871	9969872	COSN16497140	liver
chr18	9969702	9970151	ENSG00000101558	-0.207041	0.284648	chr18	9969882	9969883	COSN22402944	breast
chr18	9969702	9970151	ENSG00000101558	-0.207041	0.284648	chr18	9969708	9969709	COSN24533600	stomach
chr18	9976052	9976651	ENSG00000101558	0.0349254	0.80367	chr18	9976637	9976638	COSN1760089	liver
chr18	9977002	9977601	ENSG00000101558	0.0803951	0.665339	chr18	9977105	9977106	COSN1760090	liver
chr18	9978902	9979001	ENSG00000101558	-0.000290504	0.99853	chr18	9978939	9978940	COSN5434606	liver
chr18	9979002	9979351	ENSG00000101558	-0.664171	0.0723818	chr18	9979335	9979336	COSN21056946	breast
chr18	9979002	9979351	ENSG00000101558	-0.664171	0.0723818	chr18	9979173	9979174	COSN21836784	breast
chr18	9980402	9980751	ENSG00000101558	-0.583057	0.0919646	chr18	9980634	9980635	COSN19524664	prostate
chr18	9981002	9981351	ENSG00000101558	-0.524295	0.12341	chr18	9981234	9981235	COSN21099853	breast
chr18	9981002	9981351	ENSG00000101558	-0.524295	0.12341	chr18	9981021	9981022	COSN16478273	liver
chr16	18762095	18762294	ENSG00000134419	0.0429684	0.713745	chr16	18762287	18762288	COSN5758838	liver
chr16	18767095	18767244	ENSG00000134419	0.265874	0.0528775	chr16	18767157	18767158	COSN26033541	oesophagus
chr16	18768495	18769054	ENSG00000134419	0.137392	0.216097	chr16	18768836	18768837	COSN8493910	ovary
chr16	18771055	18771194	ENSG00000134419	0.265453	0.0210135	chr16	18771065	18771066	COSN18994497	haematopoietic_and_lymphoid_tissue
chr16	18772295	18772504	ENSG00000134419	-0.0516431	0.720464	chr16	18772435	18772436	COSN9643798	kidney
chr16	18783505	18783704	ENSG00000134419	0.163043	0.126825	chr16	18783635	18783636	COSN24399856	large_intestine
chr16	18787445	18787504	ENSG00000134419	0.13122	0.229901	chr16	18787461	18787462	COSN8493915	ovary
chr16	18789145	18789244	ENSG00000134419	-0.0113779	0.931999	chr16	18789166	18789167	COSN27055836	oesophagus
chr16	18789145	18789244	ENSG00000134419	-0.0113779	0.931999	chr16	18789160	18789161	COSN20055923	biliary_tract
chr16	18798145	18798294	ENSG00000134419	-0.357545	0.00458509	chr16	18798241	18798242	COSN18317226	large_intestine
chr16	18805545	18805654	ENSG00000134419	-0.0740964	0.591646	chr16	18805574	18805575	COSN5758840	liver
chr16	18815055	18815383	ENSG00000134419	0.180407	0.154917	chr16	18815084	18815085	COSN6644652	liver
chr16	18815055	18815383	ENSG00000134419	0.180407	0.154917	chr16	18815077	18815078	COSN26574197	liver
chr16	18815055	18815383	ENSG00000134419	0.180407	0.154917	chr16	18815356	18815357	COSN26464983	liver
chr16	18815055	18815383	ENSG00000134419	0.180407	0.154917	chr16	18815328	18815329	COSN22764393	breast
chr13	114219197	114219396	ENSG00000130177	-0.0197081	0.85636	chr13	114219216	114219217	COSN27738833	haematopoietic_and_lymphoid_tissue
chr13	114219887	114220206	ENSG00000130177	-0.139533	0.366017	chr13	114220068	114220069	COSN23313786	haematopoietic_and_lymphoid_tissue
chr13	114219887	114220206	ENSG00000130177	-0.139533	0.366017	chr13	114220167	114220168	COSN17641942	oesophagus
chr13	114219887	114220206	ENSG00000130177	-0.139533	0.366017	chr13	114219965	114219966	COSN17321084	oesophagus
chr13	114222957	114223146	ENSG00000130177	0.0172614	0.903296	chr13	114223022	114223023	COSN24924299	liver
chr13	114222957	114223146	ENSG00000130177	0.0172614	0.903296	chr13	114223142	114223143	COSN8775612	ovary
chr13	114235297	114235406	ENSG00000130177	0.127242	0.330054	chr13	114235323	114235324	COSN25089637	haematopoietic_and_lymphoid_tissue
chr13	114238197	114238296	ENSG00000130177	0.0743015	0.501507	chr13	114238204	114238205	COSN26529757	liver
chr13	114244247	114244346	ENSG00000130177	0.271562	0.0141552	chr13	114244253	114244254	COSN6222873	liver
chr13	114245747	114245886	ENSG00000130177	0.0207262	0.839949	chr13	114245777	114245778	COSN23013763	breast
chr13	114263697	114263886	ENSG00000130177	0.0799996	0.489609	chr13	114263868	114263869	COSN27936622	prostate
chr13	114263697	114263886	ENSG00000130177	0.0799996	0.489609	chr13	114263762	114263763	COSN23692510	oesophagus
chr13	114263697	114263886	ENSG00000130177	0.0799996	0.489609	chr13	114263739	114263741	COSN22817131	breast
chr13	114269657	114269886	ENSG00000130177	0.0330296	0.77401	chr13	114269725	114269726	COSN27703470	haematopoietic_and_lymphoid_tissue
chr13	114273107	114273296	ENSG00000130177	-0.149471	0.115707	chr13	114273209	114273210	COSN20820181	breast
chr13	114283097	114283396	ENSG00000130177	-0.100176	0.32356	chr13	114283185	114283186	COSN22007756	breast
chr13	114289397	114289886	ENSG00000130177	-0.0471585	0.66249	chr13	114289849	114289850	COSN8126639	pancreas
chr5	76671499	76672298	ENSG00000225407	0.159616	0.0292828	chr5	76671690	76671691	COSN18767202	haematopoietic_and_lymphoid_tissue
chr5	76671499	76672298	ENSG00000225407	0.159616	0.0292828	chr5	76672039	76672040	COSN26826846	prostate
chr5	76671499	76672298	ENSG00000225407	0.159616	0.0292828	chr5	76671689	76671691	COSN20122945	bone
chr5	76671499	76672298	ENSG00000225407	0.159616	0.0292828	chr5	76671689	76671698	COSN18729594	large_intestine
chr5	76671499	76672298	ENSG00000225407	0.159616	0.0292828	chr5	76671543	76671544	COSN14771310	liver
chr5	76671499	76672298	ENSG00000225407	0.159616	0.0292828	chr5	76671747	76671748	COSN5079010	liver
chr5	76671499	76672298	ENSG00000225407	0.159616	0.0292828	chr5	76671747	76671748	COSN5079011	liver
chr5	76676439	76677748	ENSG00000225407	0.0913111	0.2434	chr5	76676697	76676698	COSN2117718	liver
chr5	76676439	76677748	ENSG00000225407	0.0913111	0.2434	chr5	76676715	76676716	COSN9191325	ovary
chr5	76676439	76677748	ENSG00000225407	0.0913111	0.2434	chr5	76676765	76676766	COSN9191326	ovary
chr5	76676439	76677748	ENSG00000225407	0.0913111	0.2434	chr5	76676882	76676883	COSN6927311	liver
chr5	76676439	76677748	ENSG00000225407	0.0913111	0.2434	chr5	76677126	76677127	COSN14753147	liver
chr5	76676439	76677748	ENSG00000225407	0.0913111	0.2434	chr5	76677583	76677584	COSN16695184	pancreas
chr5	76676439	76677748	ENSG00000225407	0.0913111	0.2434	chr5	76677583	76677584	COSN22908227	pancreas
chr5	76676439	76677748	ENSG00000225407	0.0913111	0.2434	chr5	76677475	76677476	COSN19707157	large_intestine
chr5	76676439	76677748	ENSG00000225407	0.0913111	0.2434	chr5	76677719	76677720	COSN25142985	haematopoietic_and_lymphoid_tissue
chr5	76676439	76677748	ENSG00000225407	0.0913111	0.2434	chr5	76677204	76677205	COSN2376074	stomach
chr5	76691099	76691258	ENSG00000225407	-0.0170341	0.79705	chr5	76691199	76691200	COSN24919646	liver
chr5	76699849	76699998	ENSG00000225407	-0.0550739	0.335478	chr5	76699912	76699913	COSN140624	lung
chr5	76699849	76699998	ENSG00000225407	-0.0550739	0.335478	chr5	76699897	76699898	COSN20524653	large_intestine
chr5	76699849	76699998	ENSG00000225407	-0.0550739	0.335478	chr5	76699871	76699872	COSN14893262	liver
chr5	76699849	76699998	ENSG00000225407	-0.0550739	0.335478	chr5	76699871	76699872	COSN20474296	large_intestine
chr5	76699849	76699998	ENSG00000225407	-0.0550739	0.335478	chr5	76699897	76699898	COSN19744324	large_intestine
chr5	76701649	76701948	ENSG00000225407	0.182141	0.00311591	chr5	76701899	76701900	COSN9191340	ovary
chr5	76707359	76707748	ENSG00000225407	-0.155724	0.0146162	chr5	76707449	76707450	COSN16131759	cervix
chr5	76707359	76707748	ENSG00000225407	-0.155724	0.0146162	chr5	76707458	76707459	COSN27073027	oesophagus
chr5	76707359	76707748	ENSG00000225407	-0.155724	0.0146162	chr5	76707657	76707658	COSN14767030	liver
chr5	76707359	76707748	ENSG00000225407	-0.155724	0.0146162	chr5	76707657	76707658	COSN16212467	prostate
chr5	76707359	76707748	ENSG00000225407	-0.155724	0.0146162	chr5	76707416	76707417	COSN26566048	liver
chr5	76715699	76716348	ENSG00000225407	-0.0510284	0.73518	chr5	76716130	76716131	COSN20435518	large_intestine
chr5	76715699	76716348	ENSG00000225407	-0.0510284	0.73518	chr5	76715762	76715763	COSN27523364	biliary_tract
chr5	76715699	76716348	ENSG00000225407	-0.0510284	0.73518	chr5	76715839	76715840	COSN14630568	pancreas
chr5	76715699	76716348	ENSG00000225407	-0.0510284	0.73518	chr5	76715714	76715715	COSN1319225	liver
chr5	76716439	76716748	ENSG00000225407	-0.0281564	0.814497	chr5	76716460	76716461	COSN20054391	biliary_tract
chr5	76716439	76716748	ENSG00000225407	-0.0281564	0.814497	chr5	76716703	76716704	COSN26975565	large_intestine
chr5	76716439	76716748	ENSG00000225407	-0.0281564	0.814497	chr5	76716552	76716553	COSN1319226	liver
chr5	76716439	76716748	ENSG00000225407	-0.0281564	0.814497	chr5	76716625	76716626	COSN5851866	lung
chr5	76716439	76716748	ENSG00000225407	-0.0281564	0.814497	chr5	76716643	76716644	COSN20073246	prostate
chr5	76716439	76716748	ENSG00000225407	-0.0281564	0.814497	chr5	76716552	76716553	COSN5079019	liver
chr5	76718699	76720438	ENSG00000225407	0.0704342	0.307899	chr5	76719755	76719756	COSN21595557	breast
chr5	76718699	76720438	ENSG00000225407	0.0704342	0.307899	chr5	76720102	76720103	COSN6927325	liver
chr5	76718699	76720438	ENSG00000225407	0.0704342	0.307899	chr5	76719286	76719287	COSN14707357	liver
chr5	76718699	76720438	ENSG00000225407	0.0704342	0.307899	chr5	76718981	76718982	COSN8229254	pancreas
chr5	76718699	76720438	ENSG00000225407	0.0704342	0.307899	chr5	76720273	76720275	COSN28016155	prostate
chr5	76718699	76720438	ENSG00000225407	0.0704342	0.307899	chr5	76720273	76720275	COSN28117267	prostate
chr5	76718699	76720438	ENSG00000225407	0.0704342	0.307899	chr5	76718906	76718907	COSN9191348	ovary
chr5	76718699	76720438	ENSG00000225407	0.0704342	0.307899	chr5	76718936	76718937	COSN22393995	breast
chr5	76718699	76720438	ENSG00000225407	0.0704342	0.307899	chr5	76720273	76720275	COSN28054796	prostate
chr5	76718699	76720438	ENSG00000225407	0.0704342	0.307899	chr5	76720284	76720285	COSN21930636	breast
chr5	76718699	76720438	ENSG00000225407	0.0704342	0.307899	chr5	76720423	76720424	COSN22045179	breast
chr5	76718699	76720438	ENSG00000225407	0.0704342	0.307899	chr5	76720274	76720275	COSN23681683	oesophagus
chr5	76718699	76720438	ENSG00000225407	0.0704342	0.307899	chr5	76719184	76719185	COSN7579944	pancreas
chr5	76718699	76720438	ENSG00000225407	0.0704342	0.307899	chr5	76719063	76719064	COSN25772529	prostate
chr5	76718699	76720438	ENSG00000225407	0.0704342	0.307899	chr5	76720429	76720430	COSN21570461	breast
chr5	76721459	76721548	ENSG00000225407	0.013187	0.888814	chr5	76721508	76721509	COSN7579945	pancreas
chr5	76738949	76739048	ENSG00000225407	-0.147025	0.231053	chr5	76738999	76739000	COSN6927329	liver
chr5	76739249	76739298	ENSG00000225407	0.158329	0.152075	chr5	76739268	76739269	COSN26238059	prostate
chr5	76739659	76739798	ENSG00000225407	0.15255	0.0235803	chr5	76739729	76739730	COSN8386333	haematopoietic_and_lymphoid_tissue
chr19	8331397	8331516	ENSG00000268884	-0.00287482	0.981413	chr19	8331510	8331511	COSN8754517	oesophagus
chr19	8331517	8331846	ENSG00000268884	-0.158142	0.231489	chr19	8331724	8331725	COSN27204399	biliary_tract
chr19	8331517	8331846	ENSG00000268884	-0.158142	0.231489	chr19	8331703	8331704	COSN22565668	breast
chr19	8338897	8339046	ENSG00000268884	-0.301443	0.0111258	chr19	8338897	8338901	COSN18783380	haematopoietic_and_lymphoid_tissue
chr19	8338897	8339046	ENSG00000268884	-0.301443	0.0111258	chr19	8338900	8338901	COSN17465384	skin
chr19	8338897	8339046	ENSG00000268884	-0.301443	0.0111258	chr19	8339021	8339022	COSN21496392	breast
chr19	8338897	8339046	ENSG00000268884	-0.301443	0.0111258	chr19	8338934	8338935	COSN21412062	breast
chr19	8347957	8347996	ENSG00000268884	-0.0668271	0.600894	chr19	8347981	8347982	COSN18939991	breast
chr19	8348797	8349056	ENSG00000268884	0.0947061	0.43289	chr19	8348829	8348830	COSN16334928	liver
chr19	8348797	8349056	ENSG00000268884	0.0947061	0.43289	chr19	8349015	8349016	COSN6148592	liver
chr2	242102697	242103046	ENSG00000244528	0.0301502	0.818948	chr2	242102761	242102784	COSN23025342	pancreas
chr2	242102697	242103046	ENSG00000244528	0.0301502	0.818948	chr2	242102970	242102971	COSN17526176	oesophagus
chr2	242102697	242103046	ENSG00000244528	0.0301502	0.818948	chr2	242102780	242102781	COSN9997779	kidney
chr2	242108697	242109006	ENSG00000244528	0.0347263	0.806591	chr2	242108982	242108983	COSN24666809	stomach
chr2	242110647	242110756	ENSG00000244528	0.127122	0.326453	chr2	242110747	242110748	COSN6682202	liver
chr2	242113647	242113756	ENSG00000244528	-0.306654	0.0886306	chr2	242113740	242113741	COSN26865387	endometrium
chr2	242113647	242113756	ENSG00000244528	-0.306654	0.0886306	chr2	242113740	242113741	COSN26860964	endometrium
chr2	242113647	242113756	ENSG00000244528	-0.306654	0.0886306	chr2	242113740	242113741	COSN26890015	endometrium
chr2	242114947	242115286	ENSG00000244528	0.249747	0.0895657	chr2	242114966	242114967	COSN26685540	breast
chr2	242114947	242115286	ENSG00000244528	0.249747	0.0895657	chr2	242115164	242115165	COSN24729177	stomach
chr2	242114947	242115286	ENSG00000244528	0.249747	0.0895657	chr2	242115233	242115234	COSN21061086	breast
chr2	242114947	242115286	ENSG00000244528	0.249747	0.0895657	chr2	242115206	242115207	COSN20288666	lung
chr2	242123107	242123286	ENSG00000244528	0.0332197	0.804787	chr2	242123113	242123114	COSN15878089	pancreas
chr2	242129997	242130256	ENSG00000244528	0.168334	0.165146	chr2	242130018	242130019	COSN22359645	breast
chr2	242129997	242130256	ENSG00000244528	0.168334	0.165146	chr2	242130023	242130024	COSN14881645	oesophagus
chr2	242129997	242130256	ENSG00000244528	0.168334	0.165146	chr2	242130255	242130256	COSN20613545	breast
chr2	242130797	242131286	ENSG00000244528	-0.032921	0.83594	chr2	242131103	242131104	COSN24026582	breast
chr2	242130797	242131286	ENSG00000244528	-0.032921	0.83594	chr2	242131156	242131157	COSN21993257	breast
chr2	242130797	242131286	ENSG00000244528	-0.032921	0.83594	chr2	242131103	242131104	COSN24164234	breast
chr2	242133547	242135286	ENSG00000244528	0.0876783	0.599616	chr2	242134675	242134676	COSN20758321	breast
chr2	242133547	242135286	ENSG00000244528	0.0876783	0.599616	chr2	242133642	242133643	COSN17460857	skin
chr2	242133547	242135286	ENSG00000244528	0.0876783	0.599616	chr2	242134298	242134299	COSN8768235	oesophagus
chr2	242140907	242141286	ENSG00000244528	0.0795229	0.601666	chr2	242141199	242141220	COSN19526437	prostate
chr8	115495202	115495351	ENSG00000227170	-0.152946	0.546997	chr8	115495341	115495342	COSN6908273	liver
chr8	115495202	115495351	ENSG00000227170	-0.152946	0.546997	chr8	115495304	115495305	COSN23334960	haematopoietic_and_lymphoid_tissue
chr8	115495402	115495451	ENSG00000227170	0.314031	0.408111	chr8	115495426	115495427	COSN6908274	liver
chr8	115495402	115495451	ENSG00000227170	0.314031	0.408111	chr8	115495408	115495409	COSN16880109	pancreas
chr8	115495452	115495701	ENSG00000227170	-0.315264	0.263329	chr8	115495688	115495690	COSN27511639	biliary_tract
chr8	115495452	115495701	ENSG00000227170	-0.315264	0.263329	chr8	115495579	115495580	COSN9458264	pancreas
chr8	115495452	115495701	ENSG00000227170	-0.315264	0.263329	chr8	115495700	115495701	COSN14849392	liver
chr8	115495452	115495701	ENSG00000227170	-0.315264	0.263329	chr8	115495498	115495499	COSN24962571	liver
chr8	115495452	115495701	ENSG00000227170	-0.315264	0.263329	chr8	115495464	115495466	COSN28014274	prostate
chr8	115495802	115496151	ENSG00000227170	0.0260494	0.88211	chr8	115495809	115495810	COSN6598307	central_nervous_system
chr8	115495802	115496151	ENSG00000227170	0.0260494	0.88211	chr8	115495831	115495832	COSN9253322	kidney
chr8	115495802	115496151	ENSG00000227170	0.0260494	0.88211	chr8	115495819	115495820	COSN21812654	breast
chr8	115497052	115497651	ENSG00000227170	0.00286121	0.983742	chr8	115497469	115497470	COSN8060479	pancreas
chr8	115497052	115497651	ENSG00000227170	0.00286121	0.983742	chr8	115497474	115497475	COSN7663922	pancreas
chr8	115497052	115497651	ENSG00000227170	0.00286121	0.983742	chr8	115497430	115497431	COSN7055773	soft_tissue
chr8	115497052	115497651	ENSG00000227170	0.00286121	0.983742	chr8	115497067	115497068	COSN9592193	ovary
chr8	115497052	115497651	ENSG00000227170	0.00286121	0.983742	chr8	115497568	115497569	COSN24893447	liver
chr8	115497052	115497651	ENSG00000227170	0.00286121	0.983742	chr8	115497145	115497146	COSN25807072	prostate
chr8	115501702	115502201	ENSG00000227170	-0.135797	0.48014	chr8	115502106	115502107	COSN20794558	breast
chr8	115501702	115502201	ENSG00000227170	-0.135797	0.48014	chr8	115502141	115502142	COSN24654649	stomach
chr8	115501702	115502201	ENSG00000227170	-0.135797	0.48014	chr8	115502158	115502159	COSN27410887	biliary_tract
chr8	115503952	115504251	ENSG00000227170	0.0520667	0.744807	chr8	115504230	115504231	COSN23490529	oesophagus
chr8	115503952	115504251	ENSG00000227170	0.0520667	0.744807	chr8	115504119	115504120	COSN15471726	ovary
chr8	115503952	115504251	ENSG00000227170	0.0520667	0.744807	chr8	115504119	115504120	COSN9592199	ovary
chr8	115503952	115504251	ENSG00000227170	0.0520667	0.744807	chr8	115504084	115504085	COSN5672464	liver
chr8	115503952	115504251	ENSG00000227170	0.0520667	0.744807	chr8	115504188	115504189	COSN8851014	oesophagus
chr8	115512202	115512601	ENSG00000227170	-0.24226	0.122029	chr8	115512584	115512585	COSN20892306	breast
chr8	115512202	115512601	ENSG00000227170	-0.24226	0.122029	chr8	115512480	115512481	COSN14593831	pancreas
chr8	115512202	115512601	ENSG00000227170	-0.24226	0.122029	chr8	115512526	115512528	COSN19454073	prostate
chr8	115512202	115512601	ENSG00000227170	-0.24226	0.122029	chr8	115512266	115512267	COSN17870410	oesophagus
chr8	115515552	115516201	ENSG00000227170	0.0322711	0.833393	chr8	115515661	115515662	COSN2256404	liver
chr8	115515552	115516201	ENSG00000227170	0.0322711	0.833393	chr8	115516128	115516129	COSN17318710	oesophagus
chr8	115515552	115516201	ENSG00000227170	0.0322711	0.833393	chr8	115515922	115515923	COSN17319117	oesophagus
chr8	115515552	115516201	ENSG00000227170	0.0322711	0.833393	chr8	115515939	115515940	COSN17326434	oesophagus
chr8	115516302	115516601	ENSG00000227170	-0.250467	0.118551	chr8	115516453	115516454	COSN6908281	liver
chr8	115516302	115516601	ENSG00000227170	-0.250467	0.118551	chr8	115516421	115516422	COSN17350253	oesophagus
chr8	115518602	115519201	ENSG00000227170	-0.0644195	0.693514	chr8	115519026	115519027	COSN7663931	pancreas
chr8	115518602	115519201	ENSG00000227170	-0.0644195	0.693514	chr8	115518702	115518703	COSN26102720	prostate
chr8	115518602	115519201	ENSG00000227170	-0.0644195	0.693514	chr8	115519143	115519144	COSN6908283	liver
chr8	115518602	115519201	ENSG00000227170	-0.0644195	0.693514	chr8	115518688	115518689	COSN20755671	breast
chr8	115518602	115519201	ENSG00000227170	-0.0644195	0.693514	chr8	115519106	115519107	COSN24540349	stomach
chr8	115518602	115519201	ENSG00000227170	-0.0644195	0.693514	chr8	115519147	115519148	COSN7663932	pancreas
chr8	115518602	115519201	ENSG00000227170	-0.0644195	0.693514	chr8	115518884	115518885	COSN6908282	liver
chr8	115519202	115519751	ENSG00000227170	0.00366726	0.982317	chr8	115519270	115519271	COSN17078691	haematopoietic_and_lymphoid_tissue
chr8	115519202	115519751	ENSG00000227170	0.00366726	0.982317	chr8	115519520	115519521	COSN25446925	haematopoietic_and_lymphoid_tissue
chr8	115519202	115519751	ENSG00000227170	0.00366726	0.982317	chr8	115519698	115519699	COSN14864249	oesophagus
chr8	115519752	115520201	ENSG00000227170	-0.0388554	0.834211	chr8	115519910	115519911	COSN17096495	haematopoietic_and_lymphoid_tissue
chr8	115522602	115523751	ENSG00000227170	0.291073	0.18511	chr8	115522973	115522974	COSN8060494	pancreas
chr8	115522602	115523751	ENSG00000227170	0.291073	0.18511	chr8	115523311	115523312	COSN24542735	stomach
chr8	115522602	115523751	ENSG00000227170	0.291073	0.18511	chr8	115523546	115523547	COSN25632165	haematopoietic_and_lymphoid_tissue
chr8	115522602	115523751	ENSG00000227170	0.291073	0.18511	chr8	115522728	115522729	COSN25833067	prostate
chr8	115522602	115523751	ENSG00000227170	0.291073	0.18511	chr8	115522745	115522746	COSN2256405	liver
chr8	115522602	115523751	ENSG00000227170	0.291073	0.18511	chr8	115523393	115523394	COSN19022040	haematopoietic_and_lymphoid_tissue
chr8	115522602	115523751	ENSG00000227170	0.291073	0.18511	chr8	115523522	115523523	COSN4875902	haematopoietic_and_lymphoid_tissue
chr8	115522602	115523751	ENSG00000227170	0.291073	0.18511	chr8	115523489	115523490	COSN5107798	liver
chr8	115522602	115523751	ENSG00000227170	0.291073	0.18511	chr8	115523653	115523654	COSN21054792	breast
chr8	115529102	115529701	ENSG00000227170	-0.110895	0.452926	chr8	115529568	115529569	COSN23325934	haematopoietic_and_lymphoid_tissue
chr8	115529102	115529701	ENSG00000227170	-0.110895	0.452926	chr8	115529216	115529217	COSN26135524	prostate
chr8	115529102	115529701	ENSG00000227170	-0.110895	0.452926	chr8	115529307	115529308	COSN17358158	oesophagus
chr8	115529102	115529701	ENSG00000227170	-0.110895	0.452926	chr8	115529469	115529470	COSN21978049	breast
chr8	115529102	115529701	ENSG00000227170	-0.110895	0.452926	chr8	115529681	115529682	COSN2256413	liver
chr8	115529102	115529701	ENSG00000227170	-0.110895	0.452926	chr8	115529506	115529507	COSN7663938	pancreas
chr8	115529102	115529701	ENSG00000227170	-0.110895	0.452926	chr8	115529508	115529509	COSN9592205	ovary
chr8	115529102	115529701	ENSG00000227170	-0.110895	0.452926	chr8	115529216	115529217	COSN16107066	pancreas
chr8	115529702	115529901	ENSG00000227170	-0.0311278	0.868393	chr8	115529726	115529728	COSN22777938	breast
chr8	115529702	115529901	ENSG00000227170	-0.0311278	0.868393	chr8	115529713	115529714	COSN16395469	liver
chr8	115529702	115529901	ENSG00000227170	-0.0311278	0.868393	chr8	115529774	115529775	COSN5672470	liver
chr8	115530602	115530851	ENSG00000227170	0.172158	0.186903	chr8	115530712	115530713	COSN5231755	oesophagus
chr8	115534602	115535001	ENSG00000227170	-0.28554	0.0796763	chr8	115534820	115534821	COSN6908289	liver
chr8	115534602	115535001	ENSG00000227170	-0.28554	0.0796763	chr8	115534707	115534708	COSN26761924	prostate
chr8	137672054	137672303	ENSG00000254076	0.274025	0.0107374	chr8	137672177	137672178	COSN4877546	haematopoietic_and_lymphoid_tissue
chr8	137672054	137672303	ENSG00000254076	0.274025	0.0107374	chr8	137672191	137672192	COSN4877547	haematopoietic_and_lymphoid_tissue
chr8	137679544	137679723	ENSG00000254076	0.183053	0.133984	chr8	137679639	137679640	COSN9458824	pancreas
chr8	137679544	137679723	ENSG00000254076	0.183053	0.133984	chr8	137679617	137679618	COSN21148342	breast
chr8	137683354	137683723	ENSG00000254076	-0.162884	0.177853	chr8	137683376	137683377	COSN7667232	pancreas
chr8	137683354	137683723	ENSG00000254076	-0.162884	0.177853	chr8	137683384	137683386	COSN27181842	prostate
chr8	137683354	137683723	ENSG00000254076	-0.162884	0.177853	chr8	137683404	137683405	COSN16881602	pancreas
chr8	137683724	137684453	ENSG00000254076	0.258272	0.0984707	chr8	137683861	137683862	COSN15976792	pancreas
chr8	137683724	137684453	ENSG00000254076	0.258272	0.0984707	chr8	137684055	137684056	COSN24227180	breast
chr8	137683724	137684453	ENSG00000254076	0.258272	0.0984707	chr8	137684183	137684184	COSN6598993	central_nervous_system
chr8	137683724	137684453	ENSG00000254076	0.258272	0.0984707	chr8	137684359	137684360	COSN5676314	liver
chr8	137683724	137684453	ENSG00000254076	0.258272	0.0984707	chr8	137684335	137684336	COSN16183537	prostate
chr8	137683724	137684453	ENSG00000254076	0.258272	0.0984707	chr8	137684141	137684142	COSN16263884	prostate
chr8	137683724	137684453	ENSG00000254076	0.258272	0.0984707	chr8	137684421	137684422	COSN24503280	stomach
chr8	137683724	137684453	ENSG00000254076	0.258272	0.0984707	chr8	137683751	137683752	COSN25069780	haematopoietic_and_lymphoid_tissue
chr8	137683724	137684453	ENSG00000254076	0.258272	0.0984707	chr8	137683984	137683985	COSN14900309	oesophagus
chr8	137684454	137684603	ENSG00000254076	-0.39711	0.00308912	chr8	137684469	137684470	COSN20953410	breast
chr8	137684454	137684603	ENSG00000254076	-0.39711	0.00308912	chr8	137684573	137684574	COSN8070901	pancreas
chr8	137687724	137688253	ENSG00000254076	-0.0509117	0.688152	chr8	137688201	137688202	COSN21126223	breast
chr8	137687724	137688253	ENSG00000254076	-0.0509117	0.688152	chr8	137688093	137688094	COSN1360489	liver
chr8	137687724	137688253	ENSG00000254076	-0.0509117	0.688152	chr8	137688099	137688100	COSN6915454	liver
chr8	137687724	137688253	ENSG00000254076	-0.0509117	0.688152	chr8	137687898	137687899	COSN17724141	oesophagus
chr8	137687724	137688253	ENSG00000254076	-0.0509117	0.688152	chr8	137688213	137688214	COSN17333847	oesophagus
chr8	137690954	137691603	ENSG00000254076	-0.136816	0.328992	chr8	137691102	137691103	COSN1360490	liver
chr8	137690954	137691603	ENSG00000254076	-0.136816	0.328992	chr8	137691126	137691127	COSN22512137	breast
chr8	137690954	137691603	ENSG00000254076	-0.136816	0.328992	chr8	137691014	137691015	COSN16168576	prostate
chr8	137690954	137691603	ENSG00000254076	-0.136816	0.328992	chr8	137691271	137691275	COSN18927077	breast
chr8	137690954	137691603	ENSG00000254076	-0.136816	0.328992	chr8	137691423	137691424	COSN16268789	prostate
chr8	137690954	137691603	ENSG00000254076	-0.136816	0.328992	chr8	137691553	137691554	COSN19072005	haematopoietic_and_lymphoid_tissue
chr8	137690954	137691603	ENSG00000254076	-0.136816	0.328992	chr8	137691532	137691533	COSN22957895	pancreas
chr8	137690954	137691603	ENSG00000254076	-0.136816	0.328992	chr8	137691179	137691180	COSN8070906	pancreas
chr8	137690954	137691603	ENSG00000254076	-0.136816	0.328992	chr8	137691422	137691423	COSN16279897	prostate
chr8	137690954	137691603	ENSG00000254076	-0.136816	0.328992	chr8	137691271	137691275	COSN18927076	breast
chr8	137690954	137691603	ENSG00000254076	-0.136816	0.328992	chr8	137691490	137691491	COSN15237144	oesophagus
chr8	137690954	137691603	ENSG00000254076	-0.136816	0.328992	chr8	137691345	137691346	COSN7667236	pancreas
chr8	137690954	137691603	ENSG00000254076	-0.136816	0.328992	chr8	137691143	137691144	COSN22918871	pancreas
chr8	137690954	137691603	ENSG00000254076	-0.136816	0.328992	chr8	137691446	137691447	COSN4877555	haematopoietic_and_lymphoid_tissue
chr8	137690954	137691603	ENSG00000254076	-0.136816	0.328992	chr8	137691226	137691227	COSN27556375	biliary_tract
chr8	137690954	137691603	ENSG00000254076	-0.136816	0.328992	chr8	137691479	137691480	COSN14702392	liver
chr8	137690954	137691603	ENSG00000254076	-0.136816	0.328992	chr8	137691423	137691424	COSN24945709	liver
chr8	137690954	137691603	ENSG00000254076	-0.136816	0.328992	chr8	137691285	137691286	COSN16502640	pancreas
chr8	137697104	137697503	ENSG00000254076	0.261411	0.048163	chr8	137697327	137697328	COSN15978534	pancreas
chr8	137697104	137697503	ENSG00000254076	0.261411	0.048163	chr8	137697328	137697329	COSN15359115	prostate
chr8	137697104	137697503	ENSG00000254076	0.261411	0.048163	chr8	137697254	137697255	COSN8518430	lung
chr8	137697104	137697503	ENSG00000254076	0.261411	0.048163	chr8	137697376	137697379	COSN18732964	large_intestine
chr8	137697104	137697503	ENSG00000254076	0.261411	0.048163	chr8	137697258	137697259	COSN19614190	haematopoietic_and_lymphoid_tissue
chr8	137701654	137701723	ENSG00000254076	0.0720886	0.510301	chr8	137701660	137701661	COSN8070920	pancreas
chr8	137701724	137702253	ENSG00000254076	0.145286	0.170751	chr8	137701889	137701890	COSN8853254	oesophagus
chr8	137701724	137702253	ENSG00000254076	0.145286	0.170751	chr8	137701732	137701733	COSN18988733	haematopoietic_and_lymphoid_tissue
chr8	137701724	137702253	ENSG00000254076	0.145286	0.170751	chr8	137701888	137701889	COSN6915463	liver
chr8	137701724	137702253	ENSG00000254076	0.145286	0.170751	chr8	137702142	137702143	COSN8070921	pancreas
chr8	137701724	137702253	ENSG00000254076	0.145286	0.170751	chr8	137702235	137702236	COSN26631949	liver
chr8	137705724	137706103	ENSG00000254076	0.135183	0.246232	chr8	137705994	137705995	COSN20178461	pancreas
chr8	137705724	137706103	ENSG00000254076	0.135183	0.246232	chr8	137705843	137705844	COSN2264921	liver
chr8	137705724	137706103	ENSG00000254076	0.135183	0.246232	chr8	137706055	137706056	COSN27956268	prostate
chr8	137705724	137706103	ENSG00000254076	0.135183	0.246232	chr8	137706087	137706088	COSN14897071	oesophagus
chr8	137706104	137706653	ENSG00000254076	-0.0450864	0.745783	chr8	137706578	137706579	COSN23404152	prostate
chr8	137706104	137706653	ENSG00000254076	-0.0450864	0.745783	chr8	137706565	137706566	COSN17568188	oesophagus
chr8	137706104	137706653	ENSG00000254076	-0.0450864	0.745783	chr8	137706152	137706153	COSN16608416	pancreas
chr8	137706104	137706653	ENSG00000254076	-0.0450864	0.745783	chr8	137706111	137706112	COSN26178186	prostate
chr8	137706104	137706653	ENSG00000254076	-0.0450864	0.745783	chr8	137706576	137706577	COSN17770961	oesophagus
chr8	137706104	137706653	ENSG00000254076	-0.0450864	0.745783	chr8	137706532	137706533	COSN20978036	breast
chr8	137706104	137706653	ENSG00000254076	-0.0450864	0.745783	chr8	137706238	137706240	COSN26167050	prostate
chr8	137707304	137707723	ENSG00000254076	-0.416203	0.00283457	chr8	137707511	137707512	COSN16467167	liver
chr8	137707304	137707723	ENSG00000254076	-0.416203	0.00283457	chr8	137707685	137707686	COSN17571286	oesophagus
chr8	137707304	137707723	ENSG00000254076	-0.416203	0.00283457	chr8	137707680	137707681	COSN21025131	breast
chr8	137711724	137711803	ENSG00000254076	0.0149997	0.898113	chr8	137711775	137711776	COSN22485139	breast
chr8	137711724	137711803	ENSG00000254076	0.0149997	0.898113	chr8	137711783	137711784	COSN6915468	liver
chr8	137711724	137711803	ENSG00000254076	0.0149997	0.898113	chr8	137711745	137711746	COSN20660158	breast
chr8	137714394	137715253	ENSG00000254076	0.26804	0.107715	chr8	137714798	137714799	COSN17630653	oesophagus
chr8	137714394	137715253	ENSG00000254076	0.26804	0.107715	chr8	137714826	137714827	COSN17543393	oesophagus
chr8	137714394	137715253	ENSG00000254076	0.26804	0.107715	chr8	137714459	137714460	COSN24629662	stomach
chr8	137714394	137715253	ENSG00000254076	0.26804	0.107715	chr8	137715020	137715021	COSN19016544	haematopoietic_and_lymphoid_tissue
chr8	137714394	137715253	ENSG00000254076	0.26804	0.107715	chr8	137714833	137714834	COSN21885240	breast
chr8	137714394	137715253	ENSG00000254076	0.26804	0.107715	chr8	137715009	137715010	COSN21521371	breast
chr8	137714394	137715253	ENSG00000254076	0.26804	0.107715	chr8	137714422	137714423	COSN17752697	oesophagus
chr8	137714394	137715253	ENSG00000254076	0.26804	0.107715	chr8	137714704	137714705	COSN15087722	oesophagus
chr8	137714394	137715253	ENSG00000254076	0.26804	0.107715	chr8	137714833	137714834	COSN4938692	breast
chr8	137714394	137715253	ENSG00000254076	0.26804	0.107715	chr8	137714462	137714463	COSN15184867	oesophagus
chr8	137714394	137715253	ENSG00000254076	0.26804	0.107715	chr8	137715050	137715051	COSN7667247	pancreas
chr8	137714394	137715253	ENSG00000254076	0.26804	0.107715	chr8	137714909	137714913	COSN22791156	breast
chr8	137714394	137715253	ENSG00000254076	0.26804	0.107715	chr8	137715191	137715192	COSN7667248	pancreas
chr8	137714394	137715253	ENSG00000254076	0.26804	0.107715	chr8	137714903	137714904	COSN16530901	pancreas
chr8	137714394	137715253	ENSG00000254076	0.26804	0.107715	chr8	137715191	137715192	COSN16868075	pancreas
chr8	137714394	137715253	ENSG00000254076	0.26804	0.107715	chr8	137714798	137714799	COSN20568180	breast
chr8	137720304	137720853	ENSG00000254076	-0.248071	0.0868093	chr8	137720678	137720679	COSN17677954	oesophagus
chr8	137720304	137720853	ENSG00000254076	-0.248071	0.0868093	chr8	137720517	137720518	COSN22002683	breast
chr8	137720304	137720853	ENSG00000254076	-0.248071	0.0868093	chr8	137720352	137720353	COSN23758112	upper_aerodigestive_tract
chr8	137720304	137720853	ENSG00000254076	-0.248071	0.0868093	chr8	137720681	137720682	COSN8070937	pancreas
chr8	137720304	137720853	ENSG00000254076	-0.248071	0.0868093	chr8	137720478	137720479	COSN8070936	pancreas
chr8	137720304	137720853	ENSG00000254076	-0.248071	0.0868093	chr8	137720479	137720480	COSN9602570	ovary
chr8	137720304	137720853	ENSG00000254076	-0.248071	0.0868093	chr8	137720517	137720518	COSN24088682	breast
chr8	137720304	137720853	ENSG00000254076	-0.248071	0.0868093	chr8	137720692	137720693	COSN2264932	liver
chr8	137720304	137720853	ENSG00000254076	-0.248071	0.0868093	chr8	137720331	137720332	COSN20570420	breast
chr8	137721404	137721723	ENSG00000254076	-0.184988	0.124149	chr8	137721434	137721435	COSN23659986	oesophagus
chr8	137721404	137721723	ENSG00000254076	-0.184988	0.124149	chr8	137721415	137721416	COSN7667251	pancreas
chr8	137721404	137721723	ENSG00000254076	-0.184988	0.124149	chr8	137721577	137721578	COSN9602573	ovary
chr8	137721404	137721723	ENSG00000254076	-0.184988	0.124149	chr8	137721410	137721411	COSN4938693	breast
chr8	137721404	137721723	ENSG00000254076	-0.184988	0.124149	chr8	137721609	137721610	COSN25270783	haematopoietic_and_lymphoid_tissue
chr8	137721404	137721723	ENSG00000254076	-0.184988	0.124149	chr8	137721410	137721411	COSN21716475	breast
chr11	83186101	83186430	ENSG00000254551	0.369242	0.192396	chr11	83186405	83186406	COSN5921431	liver
chr11	83186101	83186430	ENSG00000254551	0.369242	0.192396	chr11	83186341	83186342	COSN8284705	pancreas
chr11	83186101	83186430	ENSG00000254551	0.369242	0.192396	chr11	83186286	83186287	COSN5310706	liver
chr11	83186101	83186430	ENSG00000254551	0.369242	0.192396	chr11	83186341	83186342	COSN8874941	ovary
chr11	83186101	83186430	ENSG00000254551	0.369242	0.192396	chr11	83186420	83186421	COSN5310707	liver
chr11	83186101	83186430	ENSG00000254551	0.369242	0.192396	chr11	83186273	83186274	COSN16757921	liver
chr11	83186431	83186850	ENSG00000254551	-0.307118	0.278563	chr11	83186476	83186477	COSN1546515	liver
chr11	83186431	83186850	ENSG00000254551	-0.307118	0.278563	chr11	83186476	83186477	COSN5921432	liver
chr11	83186851	83188430	ENSG00000254551	0.181989	0.583345	chr11	83187877	83187878	COSN23943439	haematopoietic_and_lymphoid_tissue
chr11	83186851	83188430	ENSG00000254551	0.181989	0.583345	chr11	83188119	83188120	COSN26451192	liver
chr11	83186851	83188430	ENSG00000254551	0.181989	0.583345	chr11	83186993	83186994	COSN7287850	pancreas
chr11	83186851	83188430	ENSG00000254551	0.181989	0.583345	chr11	83188222	83188223	COSN23633478	oesophagus
chr11	83186851	83188430	ENSG00000254551	0.181989	0.583345	chr11	83186917	83186918	COSN20807196	breast
chr11	83186851	83188430	ENSG00000254551	0.181989	0.583345	chr11	83188118	83188119	COSN26451948	liver
chr11	83186851	83188430	ENSG00000254551	0.181989	0.583345	chr11	83187242	83187243	COSN21945909	breast
chr11	83186851	83188430	ENSG00000254551	0.181989	0.583345	chr11	83187827	83187829	COSN23629745	oesophagus
chr11	83188431	83189250	ENSG00000254551	0.291313	0.336588	chr11	83188910	83188911	COSN10093013	kidney
chr11	83188431	83189250	ENSG00000254551	0.291313	0.336588	chr11	83189184	83189185	COSN27573603	biliary_tract
chr11	83188431	83189250	ENSG00000254551	0.291313	0.336588	chr11	83188814	83188815	COSN28087052	prostate
chr11	83188431	83189250	ENSG00000254551	0.291313	0.336588	chr11	83188716	83188717	COSN19464835	prostate
chr11	83189251	83189700	ENSG00000254551	-0.318216	0.258582	chr11	83189431	83189432	COSN23831905	upper_aerodigestive_tract
chr11	83189251	83189700	ENSG00000254551	-0.318216	0.258582	chr11	83189313	83189314	COSN5921433	liver
chr11	83189251	83189700	ENSG00000254551	-0.318216	0.258582	chr11	83189332	83189333	COSN5921434	liver
chr11	83189701	83190430	ENSG00000254551	0.384336	0.176445	chr11	83189925	83189926	COSN25884537	prostate
chr11	83189701	83190430	ENSG00000254551	0.384336	0.176445	chr11	83190407	83190408	COSN8284706	pancreas
chr11	83189701	83190430	ENSG00000254551	0.384336	0.176445	chr11	83190273	83190274	COSN7287851	pancreas
chr11	83189701	83190430	ENSG00000254551	0.384336	0.176445	chr11	83190301	83190302	COSN21356419	breast
chr11	83189701	83190430	ENSG00000254551	0.384336	0.176445	chr11	83190011	83190012	COSN24490337	stomach
chr11	83190431	83191050	ENSG00000254551	-0.014739	0.955212	chr11	83191033	83191034	COSN4724579	haematopoietic_and_lymphoid_tissue
chr11	83190431	83191050	ENSG00000254551	-0.014739	0.955212	chr11	83191005	83191006	COSN1546517	liver
chr11	83190431	83191050	ENSG00000254551	-0.014739	0.955212	chr11	83191030	83191031	COSN27800853	endometrium
chr11	83190431	83191050	ENSG00000254551	-0.014739	0.955212	chr11	83190854	83190855	COSN20191788	pancreas
chr11	83190431	83191050	ENSG00000254551	-0.014739	0.955212	chr11	83191005	83191006	COSN1546516	liver
chr11	83190431	83191050	ENSG00000254551	-0.014739	0.955212	chr11	83190762	83190763	COSN24110903	breast
chr11	83190431	83191050	ENSG00000254551	-0.014739	0.955212	chr11	83190762	83190763	COSN22052094	breast
chr11	83190431	83191050	ENSG00000254551	-0.014739	0.955212	chr11	83190653	83190654	COSN7287852	pancreas
chr11	83191051	83191800	ENSG00000254551	-0.0533207	0.815338	chr11	83191508	83191509	COSN5921435	liver
chr11	83191051	83191800	ENSG00000254551	-0.0533207	0.815338	chr11	83191449	83191450	COSN1546519	liver
chr11	83191051	83191800	ENSG00000254551	-0.0533207	0.815338	chr11	83191449	83191450	COSN1546518	liver
chr11	83191951	83192250	ENSG00000254551	-0.325272	0.227689	chr11	83191999	83192000	COSN23100134	haematopoietic_and_lymphoid_tissue
chr11	83192551	83192750	ENSG00000254551	0.432872	0.079013	chr11	83192700	83192701	COSN17930219	skin
chr11	83192551	83192750	ENSG00000254551	0.432872	0.079013	chr11	83192680	83192681	COSN23138492	haematopoietic_and_lymphoid_tissue
chr11	83193801	83194300	ENSG00000254551	-0.718092	0.229444	chr11	83193829	83193830	COSN24303940	prostate
chr11	83193801	83194300	ENSG00000254551	-0.718092	0.229444	chr11	83194108	83194109	COSN20041836	biliary_tract
chr11	83194301	83194430	ENSG00000254551	1.27384	0.0966419	chr11	83194400	83194401	COSN1138903	liver
chr11	83194431	83194600	ENSG00000254551	0.0385562	0.943421	chr11	83194592	83194593	COSN26678506	liver
chr11	83194431	83194600	ENSG00000254551	0.0385562	0.943421	chr11	83194453	83194454	COSN15299803	prostate
chr11	83194801	83195150	ENSG00000254551	-0.139993	0.699066	chr11	83194916	83194917	COSN10093014	kidney
chr11	83195301	83195450	ENSG00000254551	-0.168618	0.567675	chr11	83195348	83195349	COSN8874943	ovary
chr11	83195701	83195850	ENSG00000254551	0.648076	0.0700014	chr11	83195847	83195848	COSN21886835	breast
chr11	83195701	83195850	ENSG00000254551	0.648076	0.0700014	chr11	83195845	83195847	COSN27276755	biliary_tract
chr11	83196201	83196430	ENSG00000254551	-0.191147	0.322997	chr11	83196399	83196401	COSN23258631	haematopoietic_and_lymphoid_tissue
chr11	83201001	83201900	ENSG00000254551	0.389602	0.10615	chr11	83201772	83201773	COSN26174166	prostate
chr11	83201001	83201900	ENSG00000254551	0.389602	0.10615	chr11	83201022	83201023	COSN18930703	breast
chr11	83201001	83201900	ENSG00000254551	0.389602	0.10615	chr11	83201100	83201101	COSN23700311	upper_aerodigestive_tract
chr11	83202431	83203100	ENSG00000254551	-0.00731494	0.975831	chr11	83202568	83202569	COSN10093015	kidney
chr11	83203101	83203350	ENSG00000254551	-0.0830682	0.771872	chr11	83203207	83203208	COSN20154308	pancreas
chr11	83209351	83209450	ENSG00000254551	0.336812	0.222594	chr11	83209441	83209442	COSN8874949	ovary
chr11	83212431	83212900	ENSG00000254551	0.316515	0.1377	chr11	83212508	83212509	COSN25250098	haematopoietic_and_lymphoid_tissue
chr11	83212431	83212900	ENSG00000254551	0.316515	0.1377	chr11	83212725	83212726	COSN15664729	stomach
chr11	83216431	83217750	ENSG00000254551	-0.195314	0.336135	chr11	83216711	83216712	COSN22907532	pancreas
chr11	83216431	83217750	ENSG00000254551	-0.195314	0.336135	chr11	83217702	83217703	COSN10093017	kidney
chr11	83216431	83217750	ENSG00000254551	-0.195314	0.336135	chr11	83217033	83217034	COSN24931470	liver
chr11	83216431	83217750	ENSG00000254551	-0.195314	0.336135	chr11	83217230	83217231	COSN5921441	liver
chr11	83218801	83219450	ENSG00000254551	0.0861854	0.794751	chr11	83218834	83218835	COSN5921442	liver
chr11	83219651	83220050	ENSG00000254551	0.375446	0.20924	chr11	83219836	83219837	COSN15766663	liver
chr11	83219651	83220050	ENSG00000254551	0.375446	0.20924	chr11	83219747	83219748	COSN14466083	pancreas
chr11	83219651	83220050	ENSG00000254551	0.375446	0.20924	chr11	83219904	83219905	COSN7287855	pancreas
chr17	46190400	46190899	ENSG00000238723	0.14732	0.36846	chr17	46190745	46190746	COSN21051599	breast
chr17	46190400	46190899	ENSG00000238723	0.14732	0.36846	chr17	46190599	46190601	COSN1720358	liver
chr17	46193050	46193349	ENSG00000238723	0.271726	0.151585	chr17	46193212	46193213	COSN26001710	oesophagus
chr17	46193050	46193349	ENSG00000238723	0.271726	0.151585	chr17	46193231	46193232	COSN17976894	skin
chr17	46193050	46193349	ENSG00000238723	0.271726	0.151585	chr17	46193231	46193232	COSN24343394	skin
chr17	46197300	46198069	ENSG00000238723	-0.0162474	0.934214	chr17	46197369	46197370	COSN16906153	pancreas
chr17	46197300	46198069	ENSG00000238723	-0.0162474	0.934214	chr17	46197853	46197854	COSN1720361	liver
chr17	46197300	46198069	ENSG00000238723	-0.0162474	0.934214	chr17	46197864	46197865	COSN17470296	skin
chr17	46201200	46202069	ENSG00000238723	-0.0577714	0.783044	chr17	46201649	46201650	COSN20754562	breast
chr17	46201200	46202069	ENSG00000238723	-0.0577714	0.783044	chr17	46201693	46201694	COSN6657346	liver
chr17	46201200	46202069	ENSG00000238723	-0.0577714	0.783044	chr17	46201910	46201911	COSN5417000	liver
chr17	46201200	46202069	ENSG00000238723	-0.0577714	0.783044	chr17	46201644	46201645	COSN21366497	breast
chr17	46201200	46202069	ENSG00000238723	-0.0577714	0.783044	chr17	46201910	46201911	COSN1720362	liver
chr17	46201200	46202069	ENSG00000238723	-0.0577714	0.783044	chr17	46201649	46201650	COSN20928369	breast
chr17	46201200	46202069	ENSG00000238723	-0.0577714	0.783044	chr17	46201424	46201426	COSN22846548	breast
chr17	46202700	46204069	ENSG00000238723	0.270082	0.244947	chr17	46202708	46202709	COSN1720364	liver
chr17	46202700	46204069	ENSG00000238723	0.270082	0.244947	chr17	46202793	46202794	COSN19552990	prostate
chr17	46202700	46204069	ENSG00000238723	0.270082	0.244947	chr17	46202766	46202767	COSN21093104	breast
chr17	46202700	46204069	ENSG00000238723	0.270082	0.244947	chr17	46203172	46203173	COSN24239687	breast
chr17	46202700	46204069	ENSG00000238723	0.270082	0.244947	chr17	46202937	46202938	COSN5417001	liver
chr17	46202700	46204069	ENSG00000238723	0.270082	0.244947	chr17	46203033	46203034	COSN17669112	oesophagus
chr17	46202700	46204069	ENSG00000238723	0.270082	0.244947	chr17	46203172	46203173	COSN22487526	breast
chr17	46202700	46204069	ENSG00000238723	0.270082	0.244947	chr17	46203684	46203685	COSN1720365	liver
chr17	46210700	46211349	ENSG00000238723	0.0960057	0.597612	chr17	46211137	46211138	COSN20679106	breast
chr17	46210700	46211349	ENSG00000238723	0.0960057	0.597612	chr17	46210962	46210963	COSN7436482	pancreas
chr17	46210700	46211349	ENSG00000238723	0.0960057	0.597612	chr17	46211052	46211053	COSN7436483	pancreas
chr17	46210700	46211349	ENSG00000238723	0.0960057	0.597612	chr17	46210793	46210794	COSN22740150	breast
chr17	46213200	46213349	ENSG00000238723	-0.137311	0.382301	chr17	46213339	46213340	COSN22609258	breast
chr17	46214450	46214699	ENSG00000238723	0.190564	0.182074	chr17	46214641	46214642	COSN25331580	haematopoietic_and_lymphoid_tissue
chr17	46216650	46217349	ENSG00000238723	-0.117674	0.508017	chr17	46217083	46217084	COSN15364778	ovary
chr17	46216650	46217349	ENSG00000238723	-0.117674	0.508017	chr17	46217218	46217219	COSN1720370	liver
chr17	46216650	46217349	ENSG00000238723	-0.117674	0.508017	chr17	46216943	46216944	COSN9669742	kidney
chr17	46216650	46217349	ENSG00000238723	-0.117674	0.508017	chr17	46216802	46216803	COSN15550370	ovary
chr17	46216650	46217349	ENSG00000238723	-0.117674	0.508017	chr17	46217083	46217084	COSN8837441	ovary
chr17	46216650	46217349	ENSG00000238723	-0.117674	0.508017	chr17	46216802	46216803	COSN8837440	ovary
chr17	46225710	46225849	ENSG00000238723	0.209487	0.233643	chr17	46225789	46225790	COSN1720372	liver
chr17	46233500	46233699	ENSG00000238723	0.0723763	0.595554	chr17	46233673	46233674	COSN24446581	stomach
chr17	46233500	46233699	ENSG00000238723	0.0723763	0.595554	chr17	46233682	46233683	COSN6657351	liver
chr17	46233500	46233699	ENSG00000238723	0.0723763	0.595554	chr17	46233599	46233600	COSN16266014	prostate
chr17	46233500	46233699	ENSG00000238723	0.0723763	0.595554	chr17	46233545	46233546	COSN5417002	liver
chr17	46233500	46233699	ENSG00000238723	0.0723763	0.595554	chr17	46233546	46233547	COSN21940015	breast
chr17	46233700	46234069	ENSG00000238723	0.144189	0.301898	chr17	46233890	46233891	COSN22683084	breast
chr17	46233700	46234069	ENSG00000238723	0.144189	0.301898	chr17	46233780	46233781	COSN20569867	breast
chr17	46235000	46235349	ENSG00000238723	0.246122	0.0957649	chr17	46235296	46235297	COSN1720373	liver
chr17	46235000	46235349	ENSG00000238723	0.246122	0.0957649	chr17	46235048	46235049	COSN20872678	breast
chr17	46235000	46235349	ENSG00000238723	0.246122	0.0957649	chr17	46235028	46235029	COSN16460583	liver
chr17	38841303	38841862	ENSG00000199293	-0.494199	0.028759	chr17	38841801	38841802	COSN5416371	liver
chr17	38841303	38841862	ENSG00000199293	-0.494199	0.028759	chr17	38841805	38841806	COSN22975298	pancreas
chr17	38841863	38843862	ENSG00000199293	-0.135326	0.663489	chr17	38842920	38842923	COSN22832240	breast
chr17	38841863	38843862	ENSG00000199293	-0.135326	0.663489	chr17	38842855	38842856	COSN23369936	haematopoietic_and_lymphoid_tissue
chr17	38841863	38843862	ENSG00000199293	-0.135326	0.663489	chr17	38842870	38842871	COSN17475736	skin
chr17	38841863	38843862	ENSG00000199293	-0.135326	0.663489	chr17	38842636	38842637	COSN26756945	prostate
chr17	38841863	38843862	ENSG00000199293	-0.135326	0.663489	chr17	38841863	38841864	COSN25909560	prostate
chr17	38841863	38843862	ENSG00000199293	-0.135326	0.663489	chr17	38843450	38843451	COSN22876311	breast
chr17	38841863	38843862	ENSG00000199293	-0.135326	0.663489	chr17	38843492	38843493	COSN4769025	haematopoietic_and_lymphoid_tissue
chr17	38841863	38843862	ENSG00000199293	-0.135326	0.663489	chr17	38842839	38842841	COSN27376698	biliary_tract
chr17	38841863	38843862	ENSG00000199293	-0.135326	0.663489	chr17	38843733	38843734	COSN25447407	haematopoietic_and_lymphoid_tissue
chr17	38841863	38843862	ENSG00000199293	-0.135326	0.663489	chr17	38843705	38843706	COSN19161414	haematopoietic_and_lymphoid_tissue
chr17	38841863	38843862	ENSG00000199293	-0.135326	0.663489	chr17	38842920	38842923	COSN22832239	breast
chr17	38841863	38843862	ENSG00000199293	-0.135326	0.663489	chr17	38842851	38842852	COSN25341813	haematopoietic_and_lymphoid_tissue
chr17	38841863	38843862	ENSG00000199293	-0.135326	0.663489	chr17	38842925	38842926	COSN6415156	liver
chr17	38841863	38843862	ENSG00000199293	-0.135326	0.663489	chr17	38842883	38842884	COSN15616660	kidney
chr17	38841863	38843862	ENSG00000199293	-0.135326	0.663489	chr17	38842847	38842848	COSN513373	oesophagus
chr17	38841863	38843862	ENSG00000199293	-0.135326	0.663489	chr17	38842839	38842841	COSN27316489	biliary_tract
chr17	38841863	38843862	ENSG00000199293	-0.135326	0.663489	chr17	38842851	38842852	COSN513374	oesophagus
chr17	38841863	38843862	ENSG00000199293	-0.135326	0.663489	chr17	38843450	38843451	COSN22876310	breast
chr17	38841863	38843862	ENSG00000199293	-0.135326	0.663489	chr17	38843464	38843465	COSN21406275	breast
chr17	38841863	38843862	ENSG00000199293	-0.135326	0.663489	chr17	38842006	38842007	COSN6656692	liver
chr17	38841863	38843862	ENSG00000199293	-0.135326	0.663489	chr17	38841863	38841864	COSN25825176	prostate
chr17	38844053	38844342	ENSG00000199293	0.0748876	0.788813	chr17	38844107	38844108	COSN7166024	pancreas
chr17	38844053	38844342	ENSG00000199293	0.0748876	0.788813	chr17	38844312	38844313	COSN1718717	liver
chr17	38844053	38844342	ENSG00000199293	0.0748876	0.788813	chr17	38844312	38844313	COSN1718716	liver
chr17	38844453	38845152	ENSG00000199293	0.447003	0.198281	chr17	38844861	38844862	COSN6103424	liver
chr17	38844453	38845152	ENSG00000199293	0.447003	0.198281	chr17	38844582	38844583	COSN22772889	breast
chr17	38844453	38845152	ENSG00000199293	0.447003	0.198281	chr17	38844582	38844583	COSN5178973	breast
chr17	38845153	38845862	ENSG00000199293	-0.297394	0.283864	chr17	38845301	38845302	COSN16243756	prostate
chr17	38845153	38845862	ENSG00000199293	-0.297394	0.283864	chr17	38845708	38845709	COSN9668826	kidney
chr17	38845153	38845862	ENSG00000199293	-0.297394	0.283864	chr17	38845527	38845528	COSN23540919	oesophagus
chr17	38845863	38847052	ENSG00000199293	0.186807	0.53428	chr17	38846138	38846139	COSN5416372	liver
chr17	38845863	38847052	ENSG00000199293	0.186807	0.53428	chr17	38846306	38846307	COSN17855012	oesophagus
chr17	38845863	38847052	ENSG00000199293	0.186807	0.53428	chr17	38846990	38846991	COSN24191989	breast
chr17	38845863	38847052	ENSG00000199293	0.186807	0.53428	chr17	38846769	38846770	COSN6103425	liver
chr17	38845863	38847052	ENSG00000199293	0.186807	0.53428	chr17	38846940	38846941	COSN17200816	pancreas
chr17	38845863	38847052	ENSG00000199293	0.186807	0.53428	chr17	38846864	38846914	COSN22851772	breast
chr17	38845863	38847052	ENSG00000199293	0.186807	0.53428	chr17	38846990	38846991	COSN21076808	breast
chr17	38845863	38847052	ENSG00000199293	0.186807	0.53428	chr17	38846508	38846509	COSN7166025	pancreas
chr17	38845863	38847052	ENSG00000199293	0.186807	0.53428	chr17	38846913	38846914	COSN22657837	breast
chr17	38845863	38847052	ENSG00000199293	0.186807	0.53428	chr17	38846539	38846540	COSN15678689	liver
chr17	38847863	38848752	ENSG00000199293	-0.347245	0.312675	chr17	38848234	38848235	COSN5416373	liver
chr17	38847863	38848752	ENSG00000199293	-0.347245	0.312675	chr17	38848565	38848566	COSN15672476	liver
chr17	38847863	38848752	ENSG00000199293	-0.347245	0.312675	chr17	38848043	38848044	COSN26957449	upper_aerodigestive_tract
chr17	38847863	38848752	ENSG00000199293	-0.347245	0.312675	chr17	38848563	38848564	COSN15700005	liver
chr17	38847863	38848752	ENSG00000199293	-0.347245	0.312675	chr17	38848248	38848249	COSN21241246	breast
chr17	38847863	38848752	ENSG00000199293	-0.347245	0.312675	chr17	38848738	38848739	COSN1718719	liver
chr17	38847863	38848752	ENSG00000199293	-0.347245	0.312675	chr17	38848234	38848235	COSN1718718	liver
chr17	38847863	38848752	ENSG00000199293	-0.347245	0.312675	chr17	38847990	38847991	COSN5839683	liver
chr17	38847863	38848752	ENSG00000199293	-0.347245	0.312675	chr17	38848738	38848739	COSN5416374	liver
chr17	38847863	38848752	ENSG00000199293	-0.347245	0.312675	chr17	38847990	38847991	COSN5839684	liver
chr17	38847863	38848752	ENSG00000199293	-0.347245	0.312675	chr17	38847881	38847882	COSN20053850	biliary_tract
chr17	38848753	38849862	ENSG00000199293	-0.306191	0.32482	chr17	38849677	38849678	COSN5416375	liver
chr17	38848753	38849862	ENSG00000199293	-0.306191	0.32482	chr17	38849229	38849230	COSN15819992	liver
chr17	38848753	38849862	ENSG00000199293	-0.306191	0.32482	chr17	38849424	38849425	COSN17312368	oesophagus
chr17	38848753	38849862	ENSG00000199293	-0.306191	0.32482	chr17	38849634	38849635	COSN8836010	ovary
chr17	38848753	38849862	ENSG00000199293	-0.306191	0.32482	chr17	38849524	38849525	COSN15951606	pancreas
chr17	38848753	38849862	ENSG00000199293	-0.306191	0.32482	chr17	38849794	38849796	COSN22777712	breast
chr17	38848753	38849862	ENSG00000199293	-0.306191	0.32482	chr17	38848837	38848838	COSN5839685	liver
chr17	38848753	38849862	ENSG00000199293	-0.306191	0.32482	chr17	38848864	38848865	COSN8836009	ovary
chr17	38856253	38857252	ENSG00000199293	-0.092627	0.763867	chr17	38856734	38856735	COSN24430446	stomach
chr17	38856253	38857252	ENSG00000199293	-0.092627	0.763867	chr17	38856721	38856722	COSN21666625	breast
chr17	38856253	38857252	ENSG00000199293	-0.092627	0.763867	chr17	38856574	38856575	COSN20843476	breast
chr17	38856253	38857252	ENSG00000199293	-0.092627	0.763867	chr17	38856703	38856704	COSN22917681	pancreas
chr17	38856253	38857252	ENSG00000199293	-0.092627	0.763867	chr17	38857027	38857028	COSN1718721	liver
chr17	38856253	38857252	ENSG00000199293	-0.092627	0.763867	chr17	38856343	38856344	COSN19586726	prostate
chr17	38856253	38857252	ENSG00000199293	-0.092627	0.763867	chr17	38857025	38857026	COSN20180374	pancreas
chr17	38859153	38859862	ENSG00000199293	0.00523588	0.987482	chr17	38859424	38859425	COSN7166027	pancreas
chr17	38859153	38859862	ENSG00000199293	0.00523588	0.987482	chr17	38859270	38859271	COSN1718723	liver
chr17	38859153	38859862	ENSG00000199293	0.00523588	0.987482	chr17	38859510	38859511	COSN26860853	endometrium
chr17	38859153	38859862	ENSG00000199293	0.00523588	0.987482	chr17	38859627	38859628	COSN8674718	oesophagus
chr17	38859153	38859862	ENSG00000199293	0.00523588	0.987482	chr17	38859510	38859511	COSN26944712	endometrium
chr17	38859153	38859862	ENSG00000199293	0.00523588	0.987482	chr17	38859618	38859619	COSN8242350	pancreas
chr17	38859153	38859862	ENSG00000199293	0.00523588	0.987482	chr17	38859647	38859648	COSN6103429	liver
chr17	38861253	38861492	ENSG00000199293	-0.189222	0.485378	chr17	38861402	38861403	COSN23063934	haematopoietic_and_lymphoid_tissue
chr17	38861253	38861492	ENSG00000199293	-0.189222	0.485378	chr17	38861455	38861456	COSN24165764	breast
chr17	38861493	38861652	ENSG00000199293	0.353551	0.281003	chr17	38861630	38861631	COSN6103430	liver
chr17	38861493	38861652	ENSG00000199293	0.353551	0.281003	chr17	38861570	38861571	COSN24168306	breast
chr17	38861653	38861802	ENSG00000199293	-0.348732	0.400066	chr17	38861752	38861753	COSN5416376	liver
chr17	38861653	38861802	ENSG00000199293	-0.348732	0.400066	chr17	38861752	38861753	COSN1718724	liver
chr17	38862753	38863502	ENSG00000199293	-0.353292	0.30543	chr17	38863143	38863144	COSN2475621	kidney
chr17	38862753	38863502	ENSG00000199293	-0.353292	0.30543	chr17	38862875	38862876	COSN16501116	liver
chr17	38862753	38863502	ENSG00000199293	-0.353292	0.30543	chr17	38863314	38863315	COSN16136501	oesophagus
chr17	38864453	38864992	ENSG00000199293	-0.0229052	0.939288	chr17	38864948	38864949	COSN7166028	pancreas
chr17	38865153	38865862	ENSG00000199293	-0.403808	0.166027	chr17	38865347	38865348	COSN22587714	breast
chr17	38869453	38869802	ENSG00000199293	1.05696	0.112407	chr17	38869693	38869694	COSN22765988	breast
chr17	38869453	38869802	ENSG00000199293	1.05696	0.112407	chr17	38869693	38869694	COSN24189795	breast
chr17	38870203	38870502	ENSG00000199293	-0.0685642	0.886053	chr17	38870289	38870291	COSN26982215	large_intestine
chr17	38870203	38870502	ENSG00000199293	-0.0685642	0.886053	chr17	38870472	38870473	COSN16687137	pancreas
chr17	38870753	38871052	ENSG00000199293	-0.323378	0.458241	chr17	38870945	38870946	COSN5220179	oesophagus
chr17	38872353	38872502	ENSG00000199293	-0.305099	0.635947	chr17	38872447	38872448	COSN8674719	oesophagus
chr17	38876153	38877002	ENSG00000199293	-0.0904934	0.698282	chr17	38876839	38876840	COSN5416379	liver
chr17	38876153	38877002	ENSG00000199293	-0.0904934	0.698282	chr17	38876485	38876486	COSN22993498	pancreas
chr17	38876153	38877002	ENSG00000199293	-0.0904934	0.698282	chr17	38876859	38876860	COSN26402954	prostate
chr17	38876153	38877002	ENSG00000199293	-0.0904934	0.698282	chr17	38876774	38876775	COSN6103432	liver
chr3	122391882	122392051	ENSG00000242531	0.183304	0.247653	chr3	122392005	122392006	COSN9735741	kidney
chr3	122391882	122392051	ENSG00000242531	0.183304	0.247653	chr3	122392000	122392001	COSN19456705	prostate
chr3	122392052	122392401	ENSG00000242531	0.0532169	0.755416	chr3	122392251	122392252	COSN1911405	liver
chr3	122392052	122392401	ENSG00000242531	0.0532169	0.755416	chr3	122392399	122392400	COSN24036479	breast
chr3	122392052	122392401	ENSG00000242531	0.0532169	0.755416	chr3	122392170	122392171	COSN6747981	liver
chr3	122392052	122392401	ENSG00000242531	0.0532169	0.755416	chr3	122392239	122392240	COSN219464	central_nervous_system
chr3	122393052	122393151	ENSG00000242531	0.0506747	0.847423	chr3	122393071	122393072	COSN21001442	breast
chr3	122401252	122401351	ENSG00000242531	0.131872	0.51208	chr3	122401347	122401348	COSN5519270	liver
chr3	122401252	122401351	ENSG00000242531	0.131872	0.51208	chr3	122401284	122401285	COSN22127735	breast
chr3	122401252	122401351	ENSG00000242531	0.131872	0.51208	chr3	122401347	122401348	COSN1911409	liver
chr3	122401252	122401351	ENSG00000242531	0.131872	0.51208	chr3	122401285	122401286	COSN18796274	haematopoietic_and_lymphoid_tissue
chr3	122401602	122401801	ENSG00000242531	0.155614	0.446496	chr3	122401639	122401640	COSN25547408	haematopoietic_and_lymphoid_tissue
chr3	122401602	122401801	ENSG00000242531	0.155614	0.446496	chr3	122401639	122401640	COSN27553762	biliary_tract
chr3	122401602	122401801	ENSG00000242531	0.155614	0.446496	chr3	122401639	122401640	COSN27288945	biliary_tract
chr3	122403002	122403251	ENSG00000242531	-0.194146	0.257995	chr3	122403086	122403087	COSN8488041	lung
chr3	122403002	122403251	ENSG00000242531	-0.194146	0.257995	chr3	122403005	122403006	COSN21867052	breast
chr3	122403002	122403251	ENSG00000242531	-0.194146	0.257995	chr3	122403070	122403092	COSN508171	stomach
chr3	122406602	122406951	ENSG00000242531	-0.0103378	0.95839	chr3	122406839	122406840	COSN22378226	breast
chr3	122411882	122412451	ENSG00000242531	0.110186	0.538654	chr3	122412130	122412131	COSN17914707	skin
chr3	122411882	122412451	ENSG00000242531	0.110186	0.538654	chr3	122412109	122412110	COSN15726462	liver
chr3	122413652	122413881	ENSG00000242531	0.0145929	0.943517	chr3	122413657	122413658	COSN2477262	kidney
chr3	122413652	122413881	ENSG00000242531	0.0145929	0.943517	chr3	122413657	122413658	COSN2477261	kidney
chr3	122414352	122414951	ENSG00000242531	-0.128804	0.60464	chr3	122414474	122414475	COSN7619980	pancreas
chr3	122414352	122414951	ENSG00000242531	-0.128804	0.60464	chr3	122414418	122414419	COSN21515918	breast
chr3	122414352	122414951	ENSG00000242531	-0.128804	0.60464	chr3	122414474	122414475	COSN19614266	haematopoietic_and_lymphoid_tissue
chr3	122414352	122414951	ENSG00000242531	-0.128804	0.60464	chr3	122414474	122414475	COSN15316914	haematopoietic_and_lymphoid_tissue
chr3	122418152	122418701	ENSG00000242531	-0.170754	0.342911	chr3	122418348	122418350	COSN27198310	biliary_tract
chr3	122418152	122418701	ENSG00000242531	-0.170754	0.342911	chr3	122418617	122418618	COSN6425431	liver
chr3	122418152	122418701	ENSG00000242531	-0.170754	0.342911	chr3	122418592	122418593	COSN7815030	pancreas
chr3	122418152	122418701	ENSG00000242531	-0.170754	0.342911	chr3	122418266	122418267	COSN24776909	stomach
chr3	122418152	122418701	ENSG00000242531	-0.170754	0.342911	chr3	122418348	122418350	COSN27590887	biliary_tract
chr3	122420602	122420951	ENSG00000242531	0.139507	0.395544	chr3	122420699	122420700	COSN1911413	liver
chr3	122420602	122420951	ENSG00000242531	0.139507	0.395544	chr3	122420699	122420700	COSN1911414	liver
chr3	122423502	122423881	ENSG00000242531	-0.00332935	0.988583	chr3	122423627	122423628	COSN23327191	haematopoietic_and_lymphoid_tissue
chr3	122424652	122424751	ENSG00000242531	0.0295693	0.872927	chr3	122424721	122424722	COSN20090884	central_nervous_system
chr3	122429882	122430101	ENSG00000242531	0.195385	0.265472	chr3	122429973	122429974	COSN5519272	liver
chr3	122429882	122430101	ENSG00000242531	0.195385	0.265472	chr3	122429911	122429912	COSN9234417	ovary
chr3	122431502	122431881	ENSG00000242531	0.0644235	0.71228	chr3	122431653	122431655	COSN25011602	liver
chr3	122431502	122431881	ENSG00000242531	0.0644235	0.71228	chr3	122431755	122431756	COSN26054203	oesophagus
chr3	122431502	122431881	ENSG00000242531	0.0644235	0.71228	chr3	122431563	122431564	COSN27677468	haematopoietic_and_lymphoid_tissue
chr3	122431502	122431881	ENSG00000242531	0.0644235	0.71228	chr3	122431753	122431754	COSN27512629	biliary_tract
chr3	122431882	122433101	ENSG00000242531	0.0544233	0.814974	chr3	122432916	122432917	COSN18796275	haematopoietic_and_lymphoid_tissue
chr3	122431882	122433101	ENSG00000242531	0.0544233	0.814974	chr3	122432813	122432814	COSN21023512	breast
chr3	122431882	122433101	ENSG00000242531	0.0544233	0.814974	chr3	122432245	122432246	COSN7815036	pancreas
chr3	122431882	122433101	ENSG00000242531	0.0544233	0.814974	chr3	122432261	122432262	COSN7815037	pancreas
chr3	122431882	122433101	ENSG00000242531	0.0544233	0.814974	chr3	122432112	122432113	COSN7815035	pancreas
chr3	122431882	122433101	ENSG00000242531	0.0544233	0.814974	chr3	122432644	122432645	COSN21384296	breast
chr3	122431882	122433101	ENSG00000242531	0.0544233	0.814974	chr3	122432448	122432449	COSN28051552	prostate
chr3	122433602	122433881	ENSG00000242531	-0.00241231	0.988505	chr3	122433641	122433642	COSN26553934	liver
chr3	122433602	122433881	ENSG00000242531	-0.00241231	0.988505	chr3	122433800	122433801	COSN17552738	oesophagus
chr3	122433602	122433881	ENSG00000242531	-0.00241231	0.988505	chr3	122433860	122433861	COSN24322474	skin
chr3	122436852	122437001	ENSG00000242531	0.20131	0.319965	chr3	122436923	122436924	COSN1266339	liver
chr3	122437302	122437751	ENSG00000242531	-0.00986769	0.955073	chr3	122437344	122437345	COSN24089460	breast
chr3	122437302	122437751	ENSG00000242531	-0.00986769	0.955073	chr3	122437344	122437345	COSN22499075	breast
chr3	122437302	122437751	ENSG00000242531	-0.00986769	0.955073	chr3	122437523	122437524	COSN23403844	prostate
chr3	122437302	122437751	ENSG00000242531	-0.00986769	0.955073	chr3	122437360	122437361	COSN26570648	liver
chr3	122437302	122437751	ENSG00000242531	-0.00986769	0.955073	chr3	122437711	122437712	COSN16325860	liver
chr3	122437302	122437751	ENSG00000242531	-0.00986769	0.955073	chr3	122437644	122437645	COSN9001400	pancreas
chr3	122440202	122440251	ENSG00000242531	-0.0123731	0.946719	chr3	122440234	122440236	COSN22906131	breast
chr3	122441652	122441801	ENSG00000242531	-0.0506759	0.833898	chr3	122441714	122441715	COSN26783768	prostate
chr7	116929046	116929445	ENSG00000227199	0.179202	0.0672836	chr7	116929169	116929170	COSN6346106	liver
chr7	116929046	116929445	ENSG00000227199	0.179202	0.0672836	chr7	116929294	116929295	COSN15409191	prostate
chr7	116930896	116931255	ENSG00000227199	-0.31559	0.0113829	chr7	116931252	116931253	COSN9823174	ovary
chr7	116930896	116931255	ENSG00000227199	-0.31559	0.0113829	chr7	116931220	116931222	COSN28106282	prostate
chr7	116930896	116931255	ENSG00000227199	-0.31559	0.0113829	chr7	116931055	116931056	COSN6346107	liver
chr7	116930896	116931255	ENSG00000227199	-0.31559	0.0113829	chr7	116931161	116931162	COSN6346108	liver
chr7	116930896	116931255	ENSG00000227199	-0.31559	0.0113829	chr7	116930942	116930943	COSN17640241	oesophagus
chr7	116930896	116931255	ENSG00000227199	-0.31559	0.0113829	chr7	116931220	116931222	COSN23304033	haematopoietic_and_lymphoid_tissue
chr7	116932156	116932545	ENSG00000227199	0.10648	0.209985	chr7	116932535	116932536	COSN16724237	pancreas
chr7	116932156	116932545	ENSG00000227199	0.10648	0.209985	chr7	116932535	116932536	COSN23004234	pancreas
chr7	116932156	116932545	ENSG00000227199	0.10648	0.209985	chr7	116932400	116932401	COSN20285765	lung
chr7	116937906	116939155	ENSG00000227199	0.0228777	0.824891	chr7	116937925	116937926	COSN16199135	prostate
chr7	116937906	116939155	ENSG00000227199	0.0228777	0.824891	chr7	116937977	116937978	COSN397901	central_nervous_system
chr7	116937906	116939155	ENSG00000227199	0.0228777	0.824891	chr7	116938251	116938252	COSN14530378	pancreas
chr7	116945896	116946295	ENSG00000227199	0.122981	0.160138	chr7	116946093	116946094	COSN27844883	endometrium
chr7	116945896	116946295	ENSG00000227199	0.122981	0.160138	chr7	116946054	116946056	COSN27290317	biliary_tract
chr7	116945896	116946295	ENSG00000227199	0.122981	0.160138	chr7	116946093	116946094	COSN27767609	endometrium
chr7	116945896	116946295	ENSG00000227199	0.122981	0.160138	chr7	116946071	116946072	COSN24474526	stomach
chr7	116945896	116946295	ENSG00000227199	0.122981	0.160138	chr7	116946212	116946213	COSN4960765	oesophagus
chr7	116948296	116948545	ENSG00000227199	-0.21245	0.0201743	chr7	116948354	116948355	COSN27740976	haematopoietic_and_lymphoid_tissue
chr7	116948546	116948945	ENSG00000227199	0.227219	0.0355065	chr7	116948761	116948762	COSN26794942	prostate
chr7	116948546	116948945	ENSG00000227199	0.227219	0.0355065	chr7	116948888	116948889	COSN26937245	endometrium
chr7	116948546	116948945	ENSG00000227199	0.227219	0.0355065	chr7	116948825	116948826	COSN25456736	haematopoietic_and_lymphoid_tissue
chr7	116948546	116948945	ENSG00000227199	0.227219	0.0355065	chr7	116948888	116948889	COSN26871328	endometrium
chr7	116948546	116948945	ENSG00000227199	0.227219	0.0355065	chr7	116948674	116948675	COSN24547052	stomach
chr7	116951056	116951405	ENSG00000227199	-0.0749416	0.569116	chr7	116951119	116951120	COSN15474231	ovary
chr7	116951056	116951405	ENSG00000227199	-0.0749416	0.569116	chr7	116951119	116951120	COSN9823180	ovary
chr7	116951446	116951895	ENSG00000227199	0.450026	0.00271714	chr7	116951744	116951745	COSN2194883	liver
chr7	116952896	116953145	ENSG00000227199	0.047993	0.702894	chr7	116953064	116953065	COSN23672731	oesophagus
chr7	116953906	116954295	ENSG00000227199	0.0690964	0.618431	chr7	116954083	116954084	COSN17008079	prostate
chr7	116953906	116954295	ENSG00000227199	0.0690964	0.618431	chr7	116953987	116953988	COSN19189615	haematopoietic_and_lymphoid_tissue
chr7	116953906	116954295	ENSG00000227199	0.0690964	0.618431	chr7	116954033	116954034	COSN9314154	pancreas
chr7	116954796	116955145	ENSG00000227199	0.0863269	0.370055	chr7	116955023	116955024	COSN5094511	liver
chr7	116954796	116955145	ENSG00000227199	0.0863269	0.370055	chr7	116955047	116955048	COSN6346112	liver
chr7	116954796	116955145	ENSG00000227199	0.0863269	0.370055	chr7	116954912	116954913	COSN19063112	haematopoietic_and_lymphoid_tissue
chr7	116954796	116955145	ENSG00000227199	0.0863269	0.370055	chr7	116955020	116955021	COSN16129551	cervix
chr7	116954796	116955145	ENSG00000227199	0.0863269	0.370055	chr7	116955105	116955106	COSN5851155	upper_aerodigestive_tract
chr7	116954796	116955145	ENSG00000227199	0.0863269	0.370055	chr7	116955023	116955024	COSN1341105	liver
chr7	116954796	116955145	ENSG00000227199	0.0863269	0.370055	chr7	116954944	116954945	COSN24794307	stomach
chr7	116954796	116955145	ENSG00000227199	0.0863269	0.370055	chr7	116955142	116955143	COSN15626556	skin
chr7	116954796	116955145	ENSG00000227199	0.0863269	0.370055	chr7	116955076	116955077	COSN26725917	breast
chr7	116954796	116955145	ENSG00000227199	0.0863269	0.370055	chr7	116955105	116955106	COSN5793683	upper_aerodigestive_tract
chr7	116954796	116955145	ENSG00000227199	0.0863269	0.370055	chr7	116955076	116955077	COSN27623095	breast
chr7	116954796	116955145	ENSG00000227199	0.0863269	0.370055	chr7	116955009	116955010	COSN24394426	large_intestine
chr7	116954796	116955145	ENSG00000227199	0.0863269	0.370055	chr7	116955095	116955096	COSN16127647	cervix
chr7	116968396	116968755	ENSG00000227199	0.219737	0.00831548	chr7	116968431	116968432	COSN26572473	liver
chr7	116968396	116968755	ENSG00000227199	0.219737	0.00831548	chr7	116968428	116968429	COSN26570420	liver
chr7	116969656	116969855	ENSG00000227199	0.197684	0.0531138	chr7	116969696	116969697	COSN21258098	breast
chr7	116970756	116971245	ENSG00000227199	0.070027	0.560838	chr7	116970883	116970885	COSN22773870	breast
chr7	116970756	116971245	ENSG00000227199	0.070027	0.560838	chr7	116971005	116971006	COSN14598574	pancreas
chr7	116971246	116971355	ENSG00000227199	0.0812304	0.503452	chr7	116971260	116971261	COSN17373224	oesophagus
chr7	116975446	116976195	ENSG00000227199	0.070565	0.481245	chr7	116975500	116975501	COSN23537573	oesophagus
chr7	116975446	116976195	ENSG00000227199	0.070565	0.481245	chr7	116975695	116975696	COSN14655121	pancreas
chr7	116975446	116976195	ENSG00000227199	0.070565	0.481245	chr7	116976026	116976027	COSN23558903	oesophagus
chr7	116975446	116976195	ENSG00000227199	0.070565	0.481245	chr7	116975741	116975742	COSN9823181	ovary
chr7	116975446	116976195	ENSG00000227199	0.070565	0.481245	chr7	116975448	116975449	COSN22455000	breast
chr7	116975446	116976195	ENSG00000227199	0.070565	0.481245	chr7	116975913	116975914	COSN20196200	pancreas
chr14	19325204	19325393	ENSG00000228294	-0.314982	0.17045	chr14	19325226	19325227	COSN23981253	haematopoietic_and_lymphoid_tissue
chr14	19325204	19325393	ENSG00000228294	-0.314982	0.17045	chr14	19325375	19325376	COSN23923725	haematopoietic_and_lymphoid_tissue
chr14	19325204	19325393	ENSG00000228294	-0.314982	0.17045	chr14	19325342	19325345	COSN19589118	prostate
chr14	19334904	19335103	ENSG00000228294	0.421301	0.0450749	chr14	19334992	19334994	COSN18764219	haematopoietic_and_lymphoid_tissue
chr14	19334904	19335103	ENSG00000228294	0.421301	0.0450749	chr14	19334988	19334989	COSN16521739	pancreas
chr14	19334904	19335103	ENSG00000228294	0.421301	0.0450749	chr14	19334993	19334994	COSN18881114	haematopoietic_and_lymphoid_tissue
chr14	19334904	19335103	ENSG00000228294	0.421301	0.0450749	chr14	19334985	19334986	COSN7430807	pancreas
chr14	19334904	19335103	ENSG00000228294	0.421301	0.0450749	chr14	19334990	19334991	COSN7430808	pancreas
chr14	19337194	19337343	ENSG00000228294	-0.18071	0.344618	chr14	19337329	19337330	COSN24212190	breast
chr14	19337344	19337453	ENSG00000228294	0.374898	0.071002	chr14	19337389	19337390	COSN8588337	lung
chr14	19341494	19341703	ENSG00000228294	-0.184702	0.261149	chr14	19341563	19341564	COSN26755658	prostate
chr14	19341494	19341703	ENSG00000228294	-0.184702	0.261149	chr14	19341699	19341700	COSN17477393	skin
chr14	19341494	19341703	ENSG00000228294	-0.184702	0.261149	chr14	19341649	19341650	COSN6635977	liver
chr2	23352229	23352498	ENSG00000235497	0.194862	0.196396	chr2	23352333	23352334	COSN15523205	ovary
chr2	23352229	23352498	ENSG00000235497	0.194862	0.196396	chr2	23352333	23352334	COSN8990263	ovary
chr2	23355099	23355308	ENSG00000235497	-0.079398	0.49886	chr2	23355110	23355111	COSN8990272	ovary
chr2	23357849	23358228	ENSG00000235497	-0.190139	0.0891017	chr2	23358022	23358023	COSN7240399	pancreas
chr2	23364229	23364848	ENSG00000235497	0.223523	0.0883948	chr2	23364711	23364712	COSN4990911	oesophagus
chr2	23364229	23364848	ENSG00000235497	0.223523	0.0883948	chr2	23364521	23364522	COSN21003462	breast
chr2	23378399	23378498	ENSG00000235497	-0.265716	0.0105786	chr2	23378430	23378431	COSN16799112	pancreas
chr2	23380349	23380598	ENSG00000235497	0.0639557	0.667902	chr2	23380500	23380501	COSN17719279	oesophagus
chr2	23382229	23382798	ENSG00000235497	0.120759	0.317863	chr2	23382612	23382614	COSN23341666	haematopoietic_and_lymphoid_tissue
chr2	23382229	23382798	ENSG00000235497	0.120759	0.317863	chr2	23382612	23382614	COSN27313418	biliary_tract
chr2	23382229	23382798	ENSG00000235497	0.120759	0.317863	chr2	23382612	23382614	COSN27448834	biliary_tract
chr2	23387499	23387598	ENSG00000235497	0.0462556	0.695985	chr2	23387528	23387529	COSN6681615	liver
chr2	23389849	23390048	ENSG00000235497	-0.0872077	0.552794	chr2	23390032	23390033	COSN21801861	breast
chr2	23391699	23392228	ENSG00000235497	0.240047	0.0600573	chr2	23391905	23391906	COSN15103243	oesophagus
chr2	23391699	23392228	ENSG00000235497	0.240047	0.0600573	chr2	23392211	23392212	COSN5500320	liver
chr2	23392499	23392898	ENSG00000235497	-0.0929094	0.522367	chr2	23392735	23392736	COSN9996760	kidney
chr2	23392499	23392898	ENSG00000235497	-0.0929094	0.522367	chr2	23392584	23392585	COSN4803142	haematopoietic_and_lymphoid_tissue
chr2	23395349	23396228	ENSG00000235497	0.0780204	0.570154	chr2	23395872	23395873	COSN26689185	breast
chr2	23395349	23396228	ENSG00000235497	0.0780204	0.570154	chr2	23396144	23396145	COSN1831938	liver
chr2	23395349	23396228	ENSG00000235497	0.0780204	0.570154	chr2	23395660	23395661	COSN25867379	prostate
chr2	23395349	23396228	ENSG00000235497	0.0780204	0.570154	chr2	23395767	23395768	COSN26083622	oesophagus
chr2	23395349	23396228	ENSG00000235497	0.0780204	0.570154	chr2	23395655	23395656	COSN24003463	breast
chr2	23397649	23397848	ENSG00000235497	0.0661351	0.584708	chr2	23397662	23397663	COSN20963816	breast
chr2	23397649	23397848	ENSG00000235497	0.0661351	0.584708	chr2	23397704	23397705	COSN17192384	pancreas
chr2	23403449	23403798	ENSG00000235497	0.470153	0.000551815	chr2	23403732	23403733	COSN8990390	ovary
chr2	23403449	23403798	ENSG00000235497	0.470153	0.000551815	chr2	23403777	23403778	COSN23067306	haematopoietic_and_lymphoid_tissue
chr2	23403449	23403798	ENSG00000235497	0.470153	0.000551815	chr2	23403728	23403729	COSN24536208	stomach
chr2	23403449	23403798	ENSG00000235497	0.470153	0.000551815	chr2	23403711	23403713	COSN27549534	biliary_tract
chr2	23403449	23403798	ENSG00000235497	0.470153	0.000551815	chr2	23403728	23403729	COSN27977908	prostate
chr2	23403449	23403798	ENSG00000235497	0.470153	0.000551815	chr2	23403730	23403731	COSN28138481	prostate
chr2	23403449	23403798	ENSG00000235497	0.470153	0.000551815	chr2	23403728	23403729	COSN18887495	haematopoietic_and_lymphoid_tissue
chr2	23403449	23403798	ENSG00000235497	0.470153	0.000551815	chr2	23403711	23403713	COSN27221349	biliary_tract
chr2	23403449	23403798	ENSG00000235497	0.470153	0.000551815	chr2	23403726	23403728	COSN27567405	biliary_tract
chr2	23403449	23403798	ENSG00000235497	0.470153	0.000551815	chr2	23403711	23403713	COSN27205516	biliary_tract
chr2	23403449	23403798	ENSG00000235497	0.470153	0.000551815	chr2	23403730	23403731	COSN16287686	prostate
chr2	23403449	23403798	ENSG00000235497	0.470153	0.000551815	chr2	23403730	23403731	COSN27955068	prostate
chr1	111969950	111970049	ENSG00000231437	-0.00427348	0.974498	chr1	111970038	111970039	COSN20823671	breast
chr1	111972400	111972499	ENSG00000231437	0.106153	0.383476	chr1	111972463	111972464	COSN17841262	oesophagus
chr1	111972770	111973299	ENSG00000231437	0.467508	0.00201931	chr1	111973007	111973016	COSN26233177	prostate
chr1	111972770	111973299	ENSG00000231437	0.467508	0.00201931	chr1	111973241	111973242	COSN2459640	kidney
chr1	111972770	111973299	ENSG00000231437	0.467508	0.00201931	chr1	111972865	111972866	COSN5730690	liver
chr1	111972770	111973299	ENSG00000231437	0.467508	0.00201931	chr1	111972911	111972912	COSN19357157	liver
chr1	111973300	111973659	ENSG00000231437	0.16476	0.367603	chr1	111973335	111973336	COSN7172277	pancreas
chr1	111973300	111973659	ENSG00000231437	0.16476	0.367603	chr1	111973534	111973535	COSN8887040	ovary
chr1	111974800	111975049	ENSG00000231437	0.00638547	0.958196	chr1	111974850	111974851	COSN24418745	stomach
chr1	111991650	111992769	ENSG00000231437	-0.531604	0.00468367	chr1	111992721	111992722	COSN24860033	central_nervous_system
chr1	111991650	111992769	ENSG00000231437	-0.531604	0.00468367	chr1	111992581	111992582	COSN5998798	liver
chr1	111991650	111992769	ENSG00000231437	-0.531604	0.00468367	chr1	111991750	111991751	COSN5998797	liver
chr1	111991650	111992769	ENSG00000231437	-0.531604	0.00468367	chr1	111992233	111992234	COSN20873438	breast
chr1	111996300	111996449	ENSG00000231437	-0.17205	0.246494	chr1	111996426	111996427	COSN16129462	cervix
chr1	111996300	111996449	ENSG00000231437	-0.17205	0.246494	chr1	111996423	111996424	COSN20039976	biliary_tract
chr1	111996300	111996449	ENSG00000231437	-0.17205	0.246494	chr1	111996319	111996320	COSN1401538	liver
chr1	111997700	111997799	ENSG00000231437	0.0778786	0.553359	chr1	111997754	111997755	COSN27953090	prostate
chr1	112003900	112004769	ENSG00000231437	0.228183	0.0857332	chr1	112004201	112004202	COSN7172289	pancreas
chr1	112003900	112004769	ENSG00000231437	0.228183	0.0857332	chr1	112004550	112004551	COSN8964192	oesophagus
chr1	112003900	112004769	ENSG00000231437	0.228183	0.0857332	chr1	112004033	112004034	COSN25313004	haematopoietic_and_lymphoid_tissue
chr1	112003900	112004769	ENSG00000231437	0.228183	0.0857332	chr1	112004315	112004316	COSN25264649	haematopoietic_and_lymphoid_tissue
chr1	112003900	112004769	ENSG00000231437	0.228183	0.0857332	chr1	112004478	112004479	COSN24605193	stomach
chr1	112003900	112004769	ENSG00000231437	0.228183	0.0857332	chr1	112004663	112004664	COSN19204238	haematopoietic_and_lymphoid_tissue
chr1	112009200	112009349	ENSG00000231437	-0.169518	0.180904	chr1	112009207	112009223	COSN18751255	haematopoietic_and_lymphoid_tissue
chr1	112009200	112009349	ENSG00000231437	-0.169518	0.180904	chr1	112009286	112009287	COSN17503443	skin
chr1	112009200	112009349	ENSG00000231437	-0.169518	0.180904	chr1	112009270	112009271	COSN17495267	skin
chr1	112009200	112009349	ENSG00000231437	-0.169518	0.180904	chr1	112009247	112009248	COSN24624724	stomach
chr1	112009200	112009349	ENSG00000231437	-0.169518	0.180904	chr1	112009259	112009260	COSN23374125	haematopoietic_and_lymphoid_tissue
chr1	112009200	112009349	ENSG00000231437	-0.169518	0.180904	chr1	112009275	112009276	COSN7172291	pancreas
chr1	112009200	112009349	ENSG00000231437	-0.169518	0.180904	chr1	112009324	112009325	COSN8887056	ovary
chr1	112009200	112009349	ENSG00000231437	-0.169518	0.180904	chr1	112009226	112009227	COSN16155228	prostate
chr1	112009200	112009349	ENSG00000231437	-0.169518	0.180904	chr1	112009270	112009271	COSN25560375	haematopoietic_and_lymphoid_tissue
chr1	112009200	112009349	ENSG00000231437	-0.169518	0.180904	chr1	112009207	112009223	COSN18777863	haematopoietic_and_lymphoid_tissue
chr1	112009200	112009349	ENSG00000231437	-0.169518	0.180904	chr1	112009239	112009240	COSN24704423	stomach
chr1	112011750	112012449	ENSG00000231437	0.288162	0.0631291	chr1	112012391	112012392	COSN22346072	breast
chr1	112011750	112012449	ENSG00000231437	0.288162	0.0631291	chr1	112012368	112012369	COSN19063777	haematopoietic_and_lymphoid_tissue
chr1	112011750	112012449	ENSG00000231437	0.288162	0.0631291	chr1	112012402	112012403	COSN5998802	liver
chr1	112011750	112012449	ENSG00000231437	0.288162	0.0631291	chr1	112012161	112012162	COSN22544799	breast
chr1	112013250	112013549	ENSG00000231437	0.0358683	0.76549	chr1	112013316	112013317	COSN8317996	pancreas
chr1	112013250	112013549	ENSG00000231437	0.0358683	0.76549	chr1	112013524	112013525	COSN19249186	haematopoietic_and_lymphoid_tissue
chr1	112014350	112014769	ENSG00000231437	-0.321209	0.0163944	chr1	112014369	112014370	COSN5998803	liver
chr1	112014350	112014769	ENSG00000231437	-0.321209	0.0163944	chr1	112014460	112014461	COSN21236450	breast
chr1	112014350	112014769	ENSG00000231437	-0.321209	0.0163944	chr1	112014682	112014683	COSN21122890	breast
chr5	85638352	85639151	ENSG00000250874	-0.156774	0.578715	chr5	85638380	85638381	COSN25678316	haematopoietic_and_lymphoid_tissue
chr5	85638352	85639151	ENSG00000250874	-0.156774	0.578715	chr5	85638812	85638813	COSN9310098	pancreas
chr5	85638352	85639151	ENSG00000250874	-0.156774	0.578715	chr5	85638743	85638744	COSN7583222	pancreas
chr5	85638352	85639151	ENSG00000250874	-0.156774	0.578715	chr5	85638743	85638744	COSN14608840	pancreas
chr5	85638352	85639151	ENSG00000250874	-0.156774	0.578715	chr5	85638770	85638771	COSN26067079	oesophagus
chr5	85638352	85639151	ENSG00000250874	-0.156774	0.578715	chr5	85638429	85638430	COSN26161307	prostate
chr5	85638352	85639151	ENSG00000250874	-0.156774	0.578715	chr5	85638552	85638553	COSN9958625	kidney
chr5	85638352	85639151	ENSG00000250874	-0.156774	0.578715	chr5	85638354	85638355	COSN7583221	pancreas
chr5	85638352	85639151	ENSG00000250874	-0.156774	0.578715	chr5	85638547	85638548	COSN16856935	pancreas
chr5	85638352	85639151	ENSG00000250874	-0.156774	0.578715	chr5	85638770	85638771	COSN22583372	breast
chr5	85639752	85639901	ENSG00000250874	-0.010927	0.955288	chr5	85639759	85639760	COSN22577823	breast
chr5	85640102	85640231	ENSG00000250874	0.257155	0.310762	chr5	85640140	85640141	COSN14926370	oesophagus
chr5	85643352	85644231	ENSG00000250874	-0.0658547	0.781235	chr5	85643440	85643441	COSN22953900	pancreas
chr5	85643352	85644231	ENSG00000250874	-0.0658547	0.781235	chr5	85643479	85643480	COSN5612154	liver
chr5	85643352	85644231	ENSG00000250874	-0.0658547	0.781235	chr5	85643873	85643874	COSN2121475	liver
chr5	85643352	85644231	ENSG00000250874	-0.0658547	0.781235	chr5	85643419	85643420	COSN20586502	breast
chr5	85643352	85644231	ENSG00000250874	-0.0658547	0.781235	chr5	85643978	85643979	COSN26716985	breast
chr5	85643352	85644231	ENSG00000250874	-0.0658547	0.781235	chr5	85643817	85643818	COSN19686076	large_intestine
chr5	85643352	85644231	ENSG00000250874	-0.0658547	0.781235	chr5	85644027	85644028	COSN20252013	pancreas
chr5	85643352	85644231	ENSG00000250874	-0.0658547	0.781235	chr5	85643440	85643441	COSN16697677	pancreas
chr5	85644402	85644651	ENSG00000250874	0.497537	0.0199036	chr5	85644517	85644518	COSN16016663	pancreas
chr5	85644402	85644651	ENSG00000250874	0.497537	0.0199036	chr5	85644628	85644629	COSN7583223	pancreas
chr5	85645002	85645101	ENSG00000250874	-0.072131	0.74579	chr5	85645076	85645077	COSN26496518	liver
chr5	85645102	85645551	ENSG00000250874	0.399442	0.171951	chr5	85645348	85645349	COSN7583226	pancreas
chr5	85645102	85645551	ENSG00000250874	0.399442	0.171951	chr5	85645154	85645155	COSN9194203	ovary
chr5	85645102	85645551	ENSG00000250874	0.399442	0.171951	chr5	85645272	85645273	COSN7583224	pancreas
chr5	85645102	85645551	ENSG00000250874	0.399442	0.171951	chr5	85645107	85645108	COSN21958428	breast
chr5	85645102	85645551	ENSG00000250874	0.399442	0.171951	chr5	85645485	85645486	COSN8633834	oesophagus
chr5	85645102	85645551	ENSG00000250874	0.399442	0.171951	chr5	85645327	85645328	COSN7583225	pancreas
chr5	85645102	85645551	ENSG00000250874	0.399442	0.171951	chr5	85645451	85645452	COSN9958626	kidney
chr5	85645102	85645551	ENSG00000250874	0.399442	0.171951	chr5	85645280	85645281	COSN21502898	breast
chr5	85646002	85646231	ENSG00000250874	-0.127816	0.481588	chr5	85646226	85646227	COSN22714611	breast
chr5	85646002	85646231	ENSG00000250874	-0.127816	0.481588	chr5	85646150	85646151	COSN22404791	breast
chr5	85646002	85646231	ENSG00000250874	-0.127816	0.481588	chr5	85646029	85646030	COSN1320216	liver
chr5	85646002	85646231	ENSG00000250874	-0.127816	0.481588	chr5	85646058	85646059	COSN23826343	upper_aerodigestive_tract
chr5	85646002	85646231	ENSG00000250874	-0.127816	0.481588	chr5	85646133	85646134	COSN17432900	skin
chr5	85646002	85646231	ENSG00000250874	-0.127816	0.481588	chr5	85646205	85646206	COSN16622059	pancreas
chr5	85646652	85647651	ENSG00000250874	-0.136068	0.647166	chr5	85646946	85646947	COSN14619435	pancreas
chr5	85646652	85647651	ENSG00000250874	-0.136068	0.647166	chr5	85647546	85647547	COSN23779423	upper_aerodigestive_tract
chr5	85646652	85647651	ENSG00000250874	-0.136068	0.647166	chr5	85646931	85646932	COSN26382248	prostate
chr5	85646652	85647651	ENSG00000250874	-0.136068	0.647166	chr5	85647632	85647633	COSN16519135	pancreas
chr5	85646652	85647651	ENSG00000250874	-0.136068	0.647166	chr5	85646946	85646947	COSN14571041	pancreas
chr5	85646652	85647651	ENSG00000250874	-0.136068	0.647166	chr5	85647236	85647237	COSN23480021	oesophagus
chr5	85646652	85647651	ENSG00000250874	-0.136068	0.647166	chr5	85647363	85647364	COSN7778074	pancreas
chr5	85646652	85647651	ENSG00000250874	-0.136068	0.647166	chr5	85646946	85646947	COSN14517206	pancreas
chr5	85646652	85647651	ENSG00000250874	-0.136068	0.647166	chr5	85647419	85647420	COSN27678689	haematopoietic_and_lymphoid_tissue
chr5	85646652	85647651	ENSG00000250874	-0.136068	0.647166	chr5	85646761	85646762	COSN6929922	liver
chr5	85646652	85647651	ENSG00000250874	-0.136068	0.647166	chr5	85647507	85647508	COSN8633835	oesophagus
chr5	85646652	85647651	ENSG00000250874	-0.136068	0.647166	chr5	85646761	85646762	COSN2121477	liver
chr5	85646652	85647651	ENSG00000250874	-0.136068	0.647166	chr5	85646946	85646947	COSN14559532	pancreas
chr5	85646652	85647651	ENSG00000250874	-0.136068	0.647166	chr5	85647087	85647088	COSN7778073	pancreas
chr5	85646652	85647651	ENSG00000250874	-0.136068	0.647166	chr5	85646946	85646947	COSN7583227	pancreas
chr5	85647652	85648231	ENSG00000250874	0.101838	0.643037	chr5	85648126	85648127	COSN23450470	prostate
chr5	85647652	85648231	ENSG00000250874	0.101838	0.643037	chr5	85647854	85647855	COSN25713395	prostate
chr5	85647652	85648231	ENSG00000250874	0.101838	0.643037	chr5	85647928	85647929	COSN1320217	liver
chr5	85647652	85648231	ENSG00000250874	0.101838	0.643037	chr5	85647976	85647977	COSN23264009	haematopoietic_and_lymphoid_tissue
chr5	85647652	85648231	ENSG00000250874	0.101838	0.643037	chr5	85647690	85647691	COSN20128469	pancreas
chr5	85647652	85648231	ENSG00000250874	0.101838	0.643037	chr5	85647818	85647819	COSN6587277	central_nervous_system
chr5	85647652	85648231	ENSG00000250874	0.101838	0.643037	chr5	85647674	85647675	COSN16606387	pancreas
chr5	85647652	85648231	ENSG00000250874	0.101838	0.643037	chr5	85648212	85648213	COSN18805254	haematopoietic_and_lymphoid_tissue
chr5	85648852	85650051	ENSG00000250874	0.0519971	0.850616	chr5	85649070	85649072	COSN27577401	biliary_tract
chr5	85648852	85650051	ENSG00000250874	0.0519971	0.850616	chr5	85649955	85649956	COSN19517448	prostate
chr5	85648852	85650051	ENSG00000250874	0.0519971	0.850616	chr5	85649997	85649998	COSN14586482	pancreas
chr5	85648852	85650051	ENSG00000250874	0.0519971	0.850616	chr5	85649974	85649975	COSN15859667	pancreas
chr5	85648852	85650051	ENSG00000250874	0.0519971	0.850616	chr5	85649343	85649344	COSN19570094	prostate
chr5	85648852	85650051	ENSG00000250874	0.0519971	0.850616	chr5	85649432	85649433	COSN26168845	prostate
chr5	85648852	85650051	ENSG00000250874	0.0519971	0.850616	chr5	85649005	85649006	COSN15320296	prostate
chr5	85648852	85650051	ENSG00000250874	0.0519971	0.850616	chr5	85649973	85649974	COSN21848259	breast
chr5	85648852	85650051	ENSG00000250874	0.0519971	0.850616	chr5	85649076	85649077	COSN17724915	oesophagus
chr5	85648852	85650051	ENSG00000250874	0.0519971	0.850616	chr5	85649070	85649072	COSN27247094	biliary_tract
chr5	85648852	85650051	ENSG00000250874	0.0519971	0.850616	chr5	85649282	85649283	COSN8633837	oesophagus
chr5	85648852	85650051	ENSG00000250874	0.0519971	0.850616	chr5	85648985	85648986	COSN1320218	liver
chr5	85648852	85650051	ENSG00000250874	0.0519971	0.850616	chr5	85649461	85649462	COSN2121479	liver
chr5	85648852	85650051	ENSG00000250874	0.0519971	0.850616	chr5	85649070	85649072	COSN27522952	biliary_tract
chr5	85648852	85650051	ENSG00000250874	0.0519971	0.850616	chr5	85649264	85649265	COSN9958629	kidney
chr5	85648852	85650051	ENSG00000250874	0.0519971	0.850616	chr5	85649461	85649462	COSN5612155	liver
chr5	85648852	85650051	ENSG00000250874	0.0519971	0.850616	chr5	85649153	85649154	COSN7583229	pancreas
chr5	85648852	85650051	ENSG00000250874	0.0519971	0.850616	chr5	85649070	85649072	COSN27231974	biliary_tract
chr5	85648852	85650051	ENSG00000250874	0.0519971	0.850616	chr5	85648897	85648898	COSN28129057	prostate
chr5	85650602	85650751	ENSG00000250874	0.118257	0.570944	chr5	85650610	85650611	COSN15028516	oesophagus
chr5	85650602	85650751	ENSG00000250874	0.118257	0.570944	chr5	85650696	85650697	COSN26146599	prostate
chr5	85652102	85652231	ENSG00000250874	-0.00104794	0.997543	chr5	85652203	85652204	COSN14925079	oesophagus
chr5	85652232	85652301	ENSG00000250874	0.196935	0.569763	chr5	85652270	85652271	COSN16664120	pancreas
chr5	85652652	85653701	ENSG00000250874	-0.563337	0.0841022	chr5	85652654	85652655	COSN23443140	prostate
chr5	85652652	85653701	ENSG00000250874	-0.563337	0.0841022	chr5	85653122	85653123	COSN8633839	oesophagus
chr5	85652652	85653701	ENSG00000250874	-0.563337	0.0841022	chr5	85653370	85653371	COSN6929923	liver
chr5	85652652	85653701	ENSG00000250874	-0.563337	0.0841022	chr5	85652755	85652756	COSN2121480	liver
chr5	85652652	85653701	ENSG00000250874	-0.563337	0.0841022	chr5	85652658	85652659	COSN17022372	prostate
chr5	85652652	85653701	ENSG00000250874	-0.563337	0.0841022	chr5	85653228	85653229	COSN9194204	ovary
chr5	85652652	85653701	ENSG00000250874	-0.563337	0.0841022	chr5	85652852	85652853	COSN15084008	oesophagus
chr5	85652652	85653701	ENSG00000250874	-0.563337	0.0841022	chr5	85652834	85652835	COSN21511386	breast
chr5	85652652	85653701	ENSG00000250874	-0.563337	0.0841022	chr5	85652755	85652756	COSN5612156	liver
chr5	85652652	85653701	ENSG00000250874	-0.563337	0.0841022	chr5	85653176	85653177	COSN24474449	stomach
chr5	85652652	85653701	ENSG00000250874	-0.563337	0.0841022	chr5	85652991	85652992	COSN21063115	breast
chr5	85655152	85655401	ENSG00000250874	0.195571	0.343409	chr5	85655197	85655198	COSN2121483	liver
chr5	85655402	85655551	ENSG00000250874	0.103935	0.651134	chr5	85655455	85655456	COSN6929925	liver
chr5	85655402	85655551	ENSG00000250874	0.103935	0.651134	chr5	85655481	85655482	COSN7583234	pancreas
chr5	85656152	85656231	ENSG00000250874	0.246327	0.278921	chr5	85656203	85656204	COSN7583235	pancreas
chr5	85656652	85656751	ENSG00000250874	0.165068	0.495562	chr5	85656678	85656679	COSN17047414	central_nervous_system
chr5	85657052	85657351	ENSG00000250874	0.0261193	0.885373	chr5	85657299	85657300	COSN8633841	oesophagus
chr5	85657052	85657351	ENSG00000250874	0.0261193	0.885373	chr5	85657188	85657189	COSN26910999	endometrium
chr5	85657052	85657351	ENSG00000250874	0.0261193	0.885373	chr5	85657307	85657308	COSN21031213	breast
chr5	85657052	85657351	ENSG00000250874	0.0261193	0.885373	chr5	85657350	85657351	COSN25180095	haematopoietic_and_lymphoid_tissue
chr5	85657052	85657351	ENSG00000250874	0.0261193	0.885373	chr5	85657307	85657308	COSN5162551	breast
chr5	85657052	85657351	ENSG00000250874	0.0261193	0.885373	chr5	85657247	85657248	COSN5079728	liver
chr5	85657052	85657351	ENSG00000250874	0.0261193	0.885373	chr5	85657188	85657189	COSN26880936	endometrium
chr5	85657752	85658231	ENSG00000250874	-0.0158437	0.950083	chr5	85657921	85657922	COSN20562623	large_intestine
chr5	85657752	85658231	ENSG00000250874	-0.0158437	0.950083	chr5	85657925	85657926	COSN20557217	large_intestine
chr5	85657752	85658231	ENSG00000250874	-0.0158437	0.950083	chr5	85658043	85658044	COSN17944937	skin
chr5	85657752	85658231	ENSG00000250874	-0.0158437	0.950083	chr5	85658208	85658209	COSN9194208	ovary
chr5	85657752	85658231	ENSG00000250874	-0.0158437	0.950083	chr5	85657997	85657998	COSN20559905	large_intestine
chr5	85657752	85658231	ENSG00000250874	-0.0158437	0.950083	chr5	85657919	85657920	COSN20561303	large_intestine
chr5	85657752	85658231	ENSG00000250874	-0.0158437	0.950083	chr5	85657935	85657936	COSN20555830	large_intestine
chr5	85657752	85658231	ENSG00000250874	-0.0158437	0.950083	chr5	85657956	85657957	COSN8351233	prostate
chr5	85657752	85658231	ENSG00000250874	-0.0158437	0.950083	chr5	85657859	85657860	COSN28021040	prostate
chr5	85657752	85658231	ENSG00000250874	-0.0158437	0.950083	chr5	85657910	85657911	COSN20538469	large_intestine
chr5	85660752	85660851	ENSG00000250874	-0.219321	0.312426	chr5	85660771	85660772	COSN20474953	large_intestine
chr5	85660752	85660851	ENSG00000250874	-0.219321	0.312426	chr5	85660828	85660829	COSN20479145	large_intestine
chr5	85660752	85660851	ENSG00000250874	-0.219321	0.312426	chr5	85660846	85660847	COSN20460314	large_intestine
chr5	85660752	85660851	ENSG00000250874	-0.219321	0.312426	chr5	85660828	85660829	COSN20461127	large_intestine
chr5	85660752	85660851	ENSG00000250874	-0.219321	0.312426	chr5	85660793	85660794	COSN20480177	large_intestine
chr5	85660852	85661601	ENSG00000250874	0.27171	0.206204	chr5	85661592	85661593	COSN19517449	prostate
chr5	85660852	85661601	ENSG00000250874	0.27171	0.206204	chr5	85661266	85661267	COSN20388657	large_intestine
chr5	85660852	85661601	ENSG00000250874	0.27171	0.206204	chr5	85661239	85661240	COSN24614329	stomach
chr5	85660852	85661601	ENSG00000250874	0.27171	0.206204	chr5	85660873	85660874	COSN26324564	prostate
chr5	85660852	85661601	ENSG00000250874	0.27171	0.206204	chr5	85660890	85660896	COSN26231943	prostate
chr5	85660852	85661601	ENSG00000250874	0.27171	0.206204	chr5	85661273	85661274	COSN24665852	stomach
chr5	85660852	85661601	ENSG00000250874	0.27171	0.206204	chr5	85661506	85661507	COSN20424337	large_intestine
chr5	85662752	85663001	ENSG00000250874	0.0939042	0.62678	chr5	85662950	85662951	COSN24939675	liver
chr5	85662752	85663001	ENSG00000250874	0.0939042	0.62678	chr5	85662781	85662782	COSN23930190	haematopoietic_and_lymphoid_tissue
chr5	85663002	85663451	ENSG00000250874	-0.200704	0.351268	chr5	85663316	85663317	COSN7583239	pancreas
chr5	85663002	85663451	ENSG00000250874	-0.200704	0.351268	chr5	85663405	85663406	COSN8386683	haematopoietic_and_lymphoid_tissue
chr5	85663002	85663451	ENSG00000250874	-0.200704	0.351268	chr5	85663121	85663122	COSN24930971	liver
chr5	85663452	85663501	ENSG00000250874	0.253894	0.209633	chr5	85663456	85663457	COSN6512200	liver
chr5	85663452	85663501	ENSG00000250874	0.253894	0.209633	chr5	85663489	85663490	COSN20981418	breast
chr5	85663502	85663701	ENSG00000250874	0.103901	0.60201	chr5	85663542	85663543	COSN20424338	large_intestine
chr5	85663702	85664231	ENSG00000250874	-0.141342	0.621586	chr5	85663883	85663884	COSN17192103	pancreas
chr5	85663702	85664231	ENSG00000250874	-0.141342	0.621586	chr5	85664228	85664229	COSN21929589	breast
chr5	85663702	85664231	ENSG00000250874	-0.141342	0.621586	chr5	85664122	85664123	COSN7583240	pancreas
chr5	85663702	85664231	ENSG00000250874	-0.141342	0.621586	chr5	85663707	85663708	COSN25695533	prostate
chr5	85663702	85664231	ENSG00000250874	-0.141342	0.621586	chr5	85663879	85663880	COSN19156122	haematopoietic_and_lymphoid_tissue
chr5	85663702	85664231	ENSG00000250874	-0.141342	0.621586	chr5	85663813	85663814	COSN24092027	breast
chr5	85663702	85664231	ENSG00000250874	-0.141342	0.621586	chr5	85663885	85663886	COSN9194209	ovary
chr5	85667852	85668231	ENSG00000250874	0.266497	0.180052	chr5	85668005	85668006	COSN14823838	pancreas
chr5	85667852	85668231	ENSG00000250874	0.266497	0.180052	chr5	85668183	85668184	COSN23318551	haematopoietic_and_lymphoid_tissue
chr5	85669452	85669551	ENSG00000250874	0.123016	0.645755	chr5	85669503	85669504	COSN26234540	prostate
chr5	85669452	85669551	ENSG00000250874	0.123016	0.645755	chr5	85669545	85669546	COSN7778076	pancreas
chr5	85669452	85669551	ENSG00000250874	0.123016	0.645755	chr5	85669520	85669521	COSN9194211	ovary
chr5	85669452	85669551	ENSG00000250874	0.123016	0.645755	chr5	85669458	85669459	COSN21935012	breast
chr5	85669452	85669551	ENSG00000250874	0.123016	0.645755	chr5	85669532	85669533	COSN25809586	prostate
chr5	85672552	85672801	ENSG00000250874	-0.474138	0.108569	chr5	85672708	85672709	COSN28060744	prostate
chr5	85672552	85672801	ENSG00000250874	-0.474138	0.108569	chr5	85672565	85672566	COSN24270767	breast
chr5	85672552	85672801	ENSG00000250874	-0.474138	0.108569	chr5	85672604	85672605	COSN2121496	liver
chr5	85672552	85672801	ENSG00000250874	-0.474138	0.108569	chr5	85672656	85672657	COSN24460735	stomach
chr5	85677452	85677551	ENSG00000250874	0.214415	0.47101	chr5	85677527	85677528	COSN23746426	upper_aerodigestive_tract
chr5	85677452	85677551	ENSG00000250874	0.214415	0.47101	chr5	85677474	85677475	COSN4852587	haematopoietic_and_lymphoid_tissue
chr5	85677452	85677551	ENSG00000250874	0.214415	0.47101	chr5	85677511	85677512	COSN15767541	liver
chr5	85686502	85686601	ENSG00000250874	0.261163	0.202241	chr5	85686526	85686527	COSN6929937	liver
chr5	85686502	85686601	ENSG00000250874	0.261163	0.202241	chr5	85686590	85686591	COSN21872063	breast
chr5	85686502	85686601	ENSG00000250874	0.261163	0.202241	chr5	85686599	85686600	COSN2121506	liver
chr5	85686602	85686901	ENSG00000250874	0.10697	0.561095	chr5	85686764	85686765	COSN20469660	large_intestine
chr5	85686602	85686901	ENSG00000250874	0.10697	0.561095	chr5	85686882	85686883	COSN24509666	stomach
chr5	85686602	85686901	ENSG00000250874	0.10697	0.561095	chr5	85686864	85686865	COSN19593717	prostate
chr5	85686602	85686901	ENSG00000250874	0.10697	0.561095	chr5	85686801	85686802	COSN25363213	haematopoietic_and_lymphoid_tissue
chr5	85687602	85687701	ENSG00000250874	-0.0357545	0.861461	chr5	85687649	85687650	COSN23376409	haematopoietic_and_lymphoid_tissue
chr5	85687602	85687701	ENSG00000250874	-0.0357545	0.861461	chr5	85687606	85687607	COSN26270022	prostate
chr5	85688702	85688901	ENSG00000250874	-0.0816464	0.691057	chr5	85688874	85688875	COSN24816471	stomach
chr5	85688702	85688901	ENSG00000250874	-0.0816464	0.691057	chr5	85688828	85688829	COSN20424339	large_intestine
chr5	85688702	85688901	ENSG00000250874	-0.0816464	0.691057	chr5	85688839	85688840	COSN25599343	haematopoietic_and_lymphoid_tissue
chr7	102169256	102169645	ENSG00000252824	0.140751	0.438484	chr7	102169269	102169270	COSN9313702	pancreas
chr7	102169256	102169645	ENSG00000252824	0.140751	0.438484	chr7	102169351	102169352	COSN22444193	breast
chr7	102171076	102171345	ENSG00000252824	0.173063	0.391665	chr7	102171122	102171123	COSN20601318	breast
chr7	102171076	102171345	ENSG00000252824	0.173063	0.391665	chr7	102171122	102171123	COSN24262301	breast
chr7	102174896	102175075	ENSG00000252824	0.191301	0.354209	chr7	102175073	102175074	COSN1339660	liver
chr7	102175506	102176805	ENSG00000252824	-0.800472	0.0190086	chr7	102176032	102176033	COSN5642344	liver
chr7	102175506	102176805	ENSG00000252824	-0.800472	0.0190086	chr7	102175646	102175647	COSN1339661	liver
chr7	102175506	102176805	ENSG00000252824	-0.800472	0.0190086	chr7	102175946	102175947	COSN7649547	pancreas
chr7	102175506	102176805	ENSG00000252824	-0.800472	0.0190086	chr7	102176478	102176479	COSN25610104	haematopoietic_and_lymphoid_tissue
chr7	102175506	102176805	ENSG00000252824	-0.800472	0.0190086	chr7	102176462	102176463	COSN16760042	liver
chr7	102175506	102176805	ENSG00000252824	-0.800472	0.0190086	chr7	102176032	102176033	COSN2188905	liver
chr7	102175506	102176805	ENSG00000252824	-0.800472	0.0190086	chr7	102176461	102176462	COSN16353101	liver
chr7	102178346	102178805	ENSG00000252824	-0.0595979	0.830313	chr7	102178366	102178367	COSN24401612	large_intestine
chr7	102178346	102178805	ENSG00000252824	-0.0595979	0.830313	chr7	102178423	102178424	COSN22261154	breast
chr7	102178346	102178805	ENSG00000252824	-0.0595979	0.830313	chr7	102178690	102178692	COSN17144662	soft_tissue
chr7	102179076	102180095	ENSG00000252824	0.306687	0.306351	chr7	102179928	102179929	COSN1339663	liver
chr7	102179076	102180095	ENSG00000252824	0.306687	0.306351	chr7	102179826	102179827	COSN2188906	liver
chr7	102179076	102180095	ENSG00000252824	0.306687	0.306351	chr7	102179827	102179828	COSN2188907	liver
chr7	102179076	102180095	ENSG00000252824	0.306687	0.306351	chr7	102179256	102179257	COSN27821379	endometrium
chr7	102180096	102180655	ENSG00000252824	0.084478	0.718976	chr7	102180188	102180189	COSN16415823	liver
chr7	102180096	102180655	ENSG00000252824	0.084478	0.718976	chr7	102180513	102180514	COSN14876242	oesophagus
chr7	102180656	102180805	ENSG00000252824	0.108742	0.626055	chr7	102180794	102180795	COSN26292571	prostate
chr7	102180656	102180805	ENSG00000252824	0.108742	0.626055	chr7	102180766	102180767	COSN15165275	oesophagus
chr7	102182146	102182995	ENSG00000252824	0.118965	0.610424	chr7	102182721	102182722	COSN1339664	liver
chr7	102182146	102182995	ENSG00000252824	0.118965	0.610424	chr7	102182845	102182846	COSN15097896	oesophagus
chr7	102182146	102182995	ENSG00000252824	0.118965	0.610424	chr7	102182666	102182667	COSN17473840	skin
chr7	102182146	102182995	ENSG00000252824	0.118965	0.610424	chr7	102182433	102182434	COSN6341252	liver
chr7	102182146	102182995	ENSG00000252824	0.118965	0.610424	chr7	102182471	102182472	COSN6341253	liver
chr7	102183896	102184745	ENSG00000252824	0.149266	0.55384	chr7	102183903	102183904	COSN23630447	oesophagus
chr7	102183896	102184745	ENSG00000252824	0.149266	0.55384	chr7	102184350	102184351	COSN22876662	breast
chr7	102186206	102187075	ENSG00000252824	0.337873	0.115803	chr7	102186237	102186238	COSN21104861	breast
chr7	102186206	102187075	ENSG00000252824	0.337873	0.115803	chr7	102187009	102187010	COSN7917690	pancreas
chr7	102187076	102187445	ENSG00000252824	-0.0864329	0.615796	chr7	102187178	102187179	COSN21908121	breast
chr7	102189076	102190005	ENSG00000252824	-0.183931	0.552851	chr7	102189396	102189397	COSN28001015	prostate
chr7	102189076	102190005	ENSG00000252824	-0.183931	0.552851	chr7	102189646	102189647	COSN27665409	haematopoietic_and_lymphoid_tissue
chr7	102189076	102190005	ENSG00000252824	-0.183931	0.552851	chr7	102189764	102189765	COSN17149571	soft_tissue
chr7	102189076	102190005	ENSG00000252824	-0.183931	0.552851	chr7	102189396	102189397	COSN14795822	liver
chr7	102189076	102190005	ENSG00000252824	-0.183931	0.552851	chr7	102189942	102189943	COSN7649549	pancreas
chr7	102189076	102190005	ENSG00000252824	-0.183931	0.552851	chr7	102189727	102189729	COSN2524934	kidney
chr7	102189076	102190005	ENSG00000252824	-0.183931	0.552851	chr7	102189625	102189626	COSN1339665	liver
chr7	102189076	102190005	ENSG00000252824	-0.183931	0.552851	chr7	102189764	102189765	COSN17134726	soft_tissue
chr7	102189076	102190005	ENSG00000252824	-0.183931	0.552851	chr7	102189773	102189774	COSN26554038	liver
chr7	102189076	102190005	ENSG00000252824	-0.183931	0.552851	chr7	102189112	102189113	COSN17022617	prostate
chr7	102190306	102191075	ENSG00000252824	-0.0445814	0.870858	chr7	102190709	102190710	COSN23898191	haematopoietic_and_lymphoid_tissue
chr7	102190306	102191075	ENSG00000252824	-0.0445814	0.870858	chr7	102190635	102190636	COSN17051707	central_nervous_system
chr7	102191076	102191695	ENSG00000252824	-0.164167	0.520734	chr7	102191664	102191665	COSN24398146	large_intestine
chr7	102191076	102191695	ENSG00000252824	-0.164167	0.520734	chr7	102191476	102191477	COSN17466957	skin
chr7	102192556	102192795	ENSG00000252824	-0.100477	0.644684	chr7	102192592	102192593	COSN7917694	pancreas
chr7	102192556	102192795	ENSG00000252824	-0.100477	0.644684	chr7	102192648	102192649	COSN6341254	liver
chr7	102192956	102193075	ENSG00000252824	0.39794	0.143681	chr7	102193067	102193068	COSN6341255	liver
chr7	102193076	102194005	ENSG00000252824	0.046577	0.834342	chr7	102193679	102193680	COSN8403618	haematopoietic_and_lymphoid_tissue
chr7	102194006	102194605	ENSG00000252824	0.17758	0.338072	chr7	102194288	102194289	COSN1339666	liver
chr7	102194006	102194605	ENSG00000252824	0.17758	0.338072	chr7	102194007	102194008	COSN5093301	liver
chr7	102194006	102194605	ENSG00000252824	0.17758	0.338072	chr7	102194052	102194053	COSN27214688	biliary_tract
chr7	102194006	102194605	ENSG00000252824	0.17758	0.338072	chr7	102194269	102194270	COSN7917695	pancreas
chr7	102194006	102194605	ENSG00000252824	0.17758	0.338072	chr7	102194052	102194053	COSN27582781	biliary_tract
chr7	102194006	102194605	ENSG00000252824	0.17758	0.338072	chr7	102194351	102194352	COSN20447804	large_intestine
chr7	102195076	102195505	ENSG00000252824	0.0426255	0.850886	chr7	102195116	102195118	COSN27569053	biliary_tract
chr7	102195076	102195505	ENSG00000252824	0.0426255	0.850886	chr7	102195286	102195287	COSN6341257	liver
chr7	102195076	102195505	ENSG00000252824	0.0426255	0.850886	chr7	102195493	102195494	COSN1339667	liver
chr7	102195076	102195505	ENSG00000252824	0.0426255	0.850886	chr7	102195493	102195494	COSN5093302	liver
chr7	102195076	102195505	ENSG00000252824	0.0426255	0.850886	chr7	102195482	102195483	COSN21650018	breast
chr7	102195076	102195505	ENSG00000252824	0.0426255	0.850886	chr7	102195310	102195311	COSN7917696	pancreas
chr7	102195076	102195505	ENSG00000252824	0.0426255	0.850886	chr7	102195168	102195169	COSN22541732	breast
chr7	102200256	102200555	ENSG00000252824	0.0101768	0.960447	chr7	102200267	102200268	COSN18723825	kidney
chr7	102200256	102200555	ENSG00000252824	0.0101768	0.960447	chr7	102200257	102200258	COSN20059542	biliary_tract
chr7	102202656	102203075	ENSG00000252824	0.0895395	0.737542	chr7	102202742	102202743	COSN25749980	prostate
chr7	102203596	102204105	ENSG00000252824	0.000595398	0.998088	chr7	102203839	102203840	COSN9817501	ovary
chr7	102203596	102204105	ENSG00000252824	0.000595398	0.998088	chr7	102203932	102203933	COSN6341259	liver
chr7	102203596	102204105	ENSG00000252824	0.000595398	0.998088	chr7	102203713	102203714	COSN7649551	pancreas
chr7	102204706	102205075	ENSG00000252824	0.032815	0.896892	chr7	102204845	102204846	COSN7917698	pancreas
chr7	102209076	102209995	ENSG00000252824	0.0410372	0.872468	chr7	102209800	102209801	COSN9817502	ovary
chr7	102209076	102209995	ENSG00000252824	0.0410372	0.872468	chr7	102209567	102209568	COSN15175151	oesophagus
chr7	102209076	102209995	ENSG00000252824	0.0410372	0.872468	chr7	102209081	102209082	COSN4930070	breast
chr7	102209076	102209995	ENSG00000252824	0.0410372	0.872468	chr7	102209619	102209620	COSN7917700	pancreas
chr7	102209076	102209995	ENSG00000252824	0.0410372	0.872468	chr7	102209081	102209082	COSN21042796	breast
chr7	102210306	102211075	ENSG00000252824	0.26599	0.245161	chr7	102210960	102210961	COSN25653372	haematopoietic_and_lymphoid_tissue
chr7	102210306	102211075	ENSG00000252824	0.26599	0.245161	chr7	102210319	102210320	COSN16481907	liver
chr7	102210306	102211075	ENSG00000252824	0.26599	0.245161	chr7	102210438	102210439	COSN21188718	breast
chr7	102210306	102211075	ENSG00000252824	0.26599	0.245161	chr7	102210434	102210435	COSN21954423	breast
chr7	102210306	102211075	ENSG00000252824	0.26599	0.245161	chr7	102211004	102211005	COSN19432564	prostate
chr7	102210306	102211075	ENSG00000252824	0.26599	0.245161	chr7	102210686	102210687	COSN9917890	kidney
chr7	102210306	102211075	ENSG00000252824	0.26599	0.245161	chr7	102210801	102210802	COSN19227267	haematopoietic_and_lymphoid_tissue
chr7	102210306	102211075	ENSG00000252824	0.26599	0.245161	chr7	102210931	102210932	COSN20130916	pancreas
chr7	102210306	102211075	ENSG00000252824	0.26599	0.245161	chr7	102210685	102210686	COSN9917889	kidney
chr7	102215706	102216545	ENSG00000252824	0.150676	0.638732	chr7	102215839	102215840	COSN26904696	endometrium
chr7	102215706	102216545	ENSG00000252824	0.150676	0.638732	chr7	102216514	102216516	COSN27471329	biliary_tract
chr7	102215706	102216545	ENSG00000252824	0.150676	0.638732	chr7	102216534	102216535	COSN17457251	skin
chr7	102215706	102216545	ENSG00000252824	0.150676	0.638732	chr7	102216534	102216535	COSN28148388	prostate
chr7	102215706	102216545	ENSG00000252824	0.150676	0.638732	chr7	102216390	102216391	COSN16848011	pancreas
chr7	102215706	102216545	ENSG00000252824	0.150676	0.638732	chr7	102216224	102216225	COSN23512776	oesophagus
chr7	102217076	102217505	ENSG00000252824	-0.308228	0.423208	chr7	102217385	102217386	COSN6341260	liver
chr7	102217076	102217505	ENSG00000252824	-0.308228	0.423208	chr7	102217392	102217393	COSN16789824	pancreas
chr7	102217076	102217505	ENSG00000252824	-0.308228	0.423208	chr7	102217357	102217358	COSN23529780	oesophagus
chr7	102217506	102217805	ENSG00000252824	0.172763	0.382012	chr7	102217614	102217615	COSN23429550	prostate
chr7	102217506	102217805	ENSG00000252824	0.172763	0.382012	chr7	102217764	102217765	COSN23927774	haematopoietic_and_lymphoid_tissue
chr7	102217506	102217805	ENSG00000252824	0.172763	0.382012	chr7	102217543	102217544	COSN6341261	liver
chr7	102217506	102217805	ENSG00000252824	0.172763	0.382012	chr7	102217654	102217655	COSN26598134	liver
chr12	119149205	119149294	ENSG00000256884	-0.185831	0.422595	chr12	119149262	119149263	COSN20277713	pancreas
chr12	119149205	119149294	ENSG00000256884	-0.185831	0.422595	chr12	119149232	119149233	COSN24486970	stomach
chr12	119151495	119151704	ENSG00000256884	-0.12159	0.592523	chr12	119151576	119151577	COSN23667489	oesophagus
chr12	119153755	119153804	ENSG00000256884	0.0350144	0.893396	chr12	119153795	119153796	COSN18433217	large_intestine
chr12	119155755	119155844	ENSG00000256884	-0.0205522	0.92349	chr12	119155777	119155778	COSN1559655	liver
chr12	119155755	119155844	ENSG00000256884	-0.0205522	0.92349	chr12	119155812	119155813	COSN7312975	pancreas
chr12	119155755	119155844	ENSG00000256884	-0.0205522	0.92349	chr12	119155812	119155813	COSN14527425	pancreas
chr12	119168205	119168294	ENSG00000256884	0.186545	0.475067	chr12	119168224	119168225	COSN22909218	pancreas
chr12	119173295	119173494	ENSG00000256884	-0.188618	0.46168	chr12	119173473	119173474	COSN8960524	oesophagus
chr12	119173295	119173494	ENSG00000256884	-0.188618	0.46168	chr12	119173459	119173460	COSN10099187	kidney
chr12	119173295	119173494	ENSG00000256884	-0.188618	0.46168	chr12	119173300	119173301	COSN5713109	liver
chr12	119173755	119173794	ENSG00000256884	-0.362201	0.145423	chr12	119173761	119173762	COSN7312984	pancreas
chr12	119174555	119174704	ENSG00000256884	-0.151691	0.53805	chr12	119174614	119174615	COSN19148120	haematopoietic_and_lymphoid_tissue
chr12	119176505	119176554	ENSG00000256884	0.397545	0.135014	chr12	119176544	119176545	COSN8697657	ovary
chr12	119184905	119184954	ENSG00000256884	0.213968	0.408174	chr12	119184950	119184951	COSN16012147	pancreas
chr12	119193445	119193554	ENSG00000256884	0.0168065	0.955654	chr12	119193489	119193490	COSN16492923	liver
chr12	119194345	119194444	ENSG00000256884	-0.111718	0.759746	chr12	119194358	119194359	COSN25253312	haematopoietic_and_lymphoid_tissue
chr12	119194655	119194754	ENSG00000256884	0.242197	0.161655	chr12	119194730	119194731	COSN20289304	lung
chr12	119194655	119194754	ENSG00000256884	0.242197	0.161655	chr12	119194699	119194700	COSN7312994	pancreas
chr12	119194805	119194894	ENSG00000256884	0.143896	0.453278	chr12	119194827	119194828	COSN15199457	oesophagus
chr12	119194805	119194894	ENSG00000256884	0.143896	0.453278	chr12	119194839	119194840	COSN15866586	pancreas
chr12	119195795	119195904	ENSG00000256884	-0.261279	0.311044	chr12	119195871	119195872	COSN1143187	liver
chr12	119195795	119195904	ENSG00000256884	-0.261279	0.311044	chr12	119195892	119195893	COSN25442961	haematopoietic_and_lymphoid_tissue
chr17	73642798	73642997	ENSG00000265935	0.152348	0.217017	chr17	73642861	73642862	COSN24013578	breast
chr17	73642798	73642997	ENSG00000265935	0.152348	0.217017	chr17	73642908	73642909	COSN19607813	prostate
chr17	73649848	73650097	ENSG00000265935	0.2728	0.0372274	chr17	73649918	73649919	COSN22028657	breast
chr17	73649848	73650097	ENSG00000265935	0.2728	0.0372274	chr17	73649863	73649864	COSN14924728	oesophagus
chr17	73653568	73654297	ENSG00000265935	0.09179	0.476418	chr17	73654003	73654004	COSN6111628	liver
chr17	73653568	73654297	ENSG00000265935	0.09179	0.476418	chr17	73654003	73654004	COSN1728495	liver
chr17	73653568	73654297	ENSG00000265935	0.09179	0.476418	chr17	73654028	73654029	COSN5842416	liver
chr17	73653568	73654297	ENSG00000265935	0.09179	0.476418	chr17	73653750	73653751	COSN24940882	liver
chr17	73653568	73654297	ENSG00000265935	0.09179	0.476418	chr17	73653760	73653761	COSN5842415	liver
chr17	73654298	73654407	ENSG00000265935	0.328077	0.00747864	chr17	73654327	73654328	COSN22096769	breast
chr17	73660998	73661447	ENSG00000265935	-0.199515	0.126112	chr17	73661433	73661434	COSN19007580	haematopoietic_and_lymphoid_tissue
chr17	73660998	73661447	ENSG00000265935	-0.199515	0.126112	chr17	73661208	73661209	COSN17550696	oesophagus
chr17	73660998	73661447	ENSG00000265935	-0.199515	0.126112	chr17	73660999	73661000	COSN9322266	ovary
chr17	73663568	73664097	ENSG00000265935	-0.0312757	0.814292	chr17	73664071	73664072	COSN22640021	breast
chr17	73663568	73664097	ENSG00000265935	-0.0312757	0.814292	chr17	73664053	73664054	COSN19099582	haematopoietic_and_lymphoid_tissue
chr17	73675568	73676747	ENSG00000265935	-0.0817057	0.529956	chr17	73675933	73675935	COSN25608154	haematopoietic_and_lymphoid_tissue
chr17	73675568	73676747	ENSG00000265935	-0.0817057	0.529956	chr17	73676606	73676607	COSN5180365	breast
chr17	73675568	73676747	ENSG00000265935	-0.0817057	0.529956	chr17	73676606	73676607	COSN25375220	haematopoietic_and_lymphoid_tissue
chr17	73675568	73676747	ENSG00000265935	-0.0817057	0.529956	chr17	73676453	73676454	COSN20750945	breast
chr17	73675568	73676747	ENSG00000265935	-0.0817057	0.529956	chr17	73676606	73676607	COSN21708207	breast
chr17	73675568	73676747	ENSG00000265935	-0.0817057	0.529956	chr17	73675959	73675960	COSN17402427	oesophagus
chr17	73675568	73676747	ENSG00000265935	-0.0817057	0.529956	chr17	73676312	73676313	COSN22961855	pancreas
chr17	73675568	73676747	ENSG00000265935	-0.0817057	0.529956	chr17	73676453	73676454	COSN24289659	breast
chr17	73675568	73676747	ENSG00000265935	-0.0817057	0.529956	chr17	73676312	73676313	COSN16722570	pancreas
chr1	14000	15999	ENSG00000223972	0.0270564	0.894819	chr1	14907	14908	COSN20073955	prostate
chr1	14000	15999	ENSG00000223972	0.0270564	0.894819	chr1	14566	14567	COSN20741133	breast
chr1	14000	15999	ENSG00000223972	0.0270564	0.894819	chr1	14976	14977	COSN24409398	lung
chr1	14000	15999	ENSG00000223972	0.0270564	0.894819	chr1	15616	15617	COSN14941158	oesophagus
chr1	14000	15999	ENSG00000223972	0.0270564	0.894819	chr1	14976	14977	COSN8355532	skin
chr1	14000	15999	ENSG00000223972	0.0270564	0.894819	chr1	15190	15191	COSN20391258	large_intestine
chr1	14000	15999	ENSG00000223972	0.0270564	0.894819	chr1	14976	14977	COSN24409399	lung
chr1	14000	15999	ENSG00000223972	0.0270564	0.894819	chr1	14165	14166	COSN19638009	haematopoietic_and_lymphoid_tissue
chr1	14000	15999	ENSG00000223972	0.0270564	0.894819	chr1	14976	14977	COSN8355531	skin
chr1	14000	15999	ENSG00000223972	0.0270564	0.894819	chr1	15211	15212	COSN19629088	haematopoietic_and_lymphoid_tissue
chr1	14000	15999	ENSG00000223972	0.0270564	0.894819	chr1	14791	14792	COSN19716095	large_intestine
chr1	14000	15999	ENSG00000223972	0.0270564	0.894819	chr1	14976	14977	COSN2376843	kidney
chr1	14000	15999	ENSG00000223972	0.0270564	0.894819	chr1	14436	14437	COSN23908297	haematopoietic_and_lymphoid_tissue
chr1	14000	15999	ENSG00000223972	0.0270564	0.894819	chr1	14976	14977	COSN27004124	large_intestine
chr1	14000	15999	ENSG00000223972	0.0270564	0.894819	chr1	15715	15716	COSN27602907	skin
chr1	14000	15999	ENSG00000223972	0.0270564	0.894819	chr1	15094	15095	COSN26602108	liver
chr1	14000	15999	ENSG00000223972	0.0270564	0.894819	chr1	14976	14977	COSN520447	prostate
chr1	14000	15999	ENSG00000223972	0.0270564	0.894819	chr1	14926	14927	COSN27003436	large_intestine
chr1	14000	15999	ENSG00000223972	0.0270564	0.894819	chr1	14976	14977	COSN2376845	kidney
chr1	14000	15999	ENSG00000223972	0.0270564	0.894819	chr1	14976	14977	COSN24409402	lung
chr1	14000	15999	ENSG00000223972	0.0270564	0.894819	chr1	14248	14249	COSN19632230	haematopoietic_and_lymphoid_tissue
chr1	14000	15999	ENSG00000223972	0.0270564	0.894819	chr1	15204	15205	COSN23942042	haematopoietic_and_lymphoid_tissue
chr1	14000	15999	ENSG00000223972	0.0270564	0.894819	chr1	15029	15030	COSN24409397	lung
chr1	14000	15999	ENSG00000223972	0.0270564	0.894819	chr1	14907	14908	COSN20393219	large_intestine
chr1	14000	15999	ENSG00000223972	0.0270564	0.894819	chr1	14932	14933	COSN19651306	haematopoietic_and_lymphoid_tissue
chr1	14000	15999	ENSG00000223972	0.0270564	0.894819	chr1	14976	14977	COSN2376844	kidney
chr1	14000	15999	ENSG00000223972	0.0270564	0.894819	chr1	14976	14977	COSN17132572	soft_tissue
chr1	14000	15999	ENSG00000223972	0.0270564	0.894819	chr1	14677	14678	COSN518156	haematopoietic_and_lymphoid_tissue
chr1	14000	15999	ENSG00000223972	0.0270564	0.894819	chr1	15817	15818	COSN15005545	oesophagus
chr1	14000	15999	ENSG00000223972	0.0270564	0.894819	chr1	15956	15957	COSN19657821	oesophagus
chr1	14000	15999	ENSG00000223972	0.0270564	0.894819	chr1	15118	15119	COSN19643564	haematopoietic_and_lymphoid_tissue
chr1	14000	15999	ENSG00000223972	0.0270564	0.894819	chr1	14976	14977	COSN518155	haematopoietic_and_lymphoid_tissue
chr1	14000	15999	ENSG00000223972	0.0270564	0.894819	chr1	15381	15382	COSN17498566	skin
chr1	14000	15999	ENSG00000223972	0.0270564	0.894819	chr1	15094	15095	COSN26602618	liver
chr1	14000	15999	ENSG00000223972	0.0270564	0.894819	chr1	15844	15845	COSN8355556	skin
chr1	14000	15999	ENSG00000223972	0.0270564	0.894819	chr1	14976	14977	COSN20073657	prostate
chr1	14000	15999	ENSG00000223972	0.0270564	0.894819	chr1	14522	14523	COSN26603383	liver
chr1	14000	15999	ENSG00000223972	0.0270564	0.894819	chr1	15118	15119	COSN19751835	large_intestine
chr1	14000	15999	ENSG00000223972	0.0270564	0.894819	chr1	14604	14605	COSN20368944	large_intestine
chr1	14000	15999	ENSG00000223972	0.0270564	0.894819	chr1	14976	14977	COSN24409401	lung
chr1	14000	15999	ENSG00000223972	0.0270564	0.894819	chr1	15688	15689	COSN26423668	prostate
chr1	14000	15999	ENSG00000223972	0.0270564	0.894819	chr1	14522	14523	COSN26671630	liver
chr1	14000	15999	ENSG00000223972	0.0270564	0.894819	chr1	14976	14977	COSN8634489	central_nervous_system
chr1	14000	15999	ENSG00000223972	0.0270564	0.894819	chr1	14773	14774	COSN24195895	breast
chr1	14000	15999	ENSG00000223972	0.0270564	0.894819	chr1	14574	14575	COSN20372673	large_intestine
chr1	14000	15999	ENSG00000223972	0.0270564	0.894819	chr1	14248	14249	COSN23944880	haematopoietic_and_lymphoid_tissue
chr1	14000	15999	ENSG00000223972	0.0270564	0.894819	chr1	14976	14977	COSN8355533	skin
chr1	14000	15999	ENSG00000223972	0.0270564	0.894819	chr1	14976	14977	COSN24409403	lung
chr1	14000	15999	ENSG00000223972	0.0270564	0.894819	chr1	15029	15030	COSN19623635	haematopoietic_and_lymphoid_tissue
chr1	14000	15999	ENSG00000223972	0.0270564	0.894819	chr1	14976	14977	COSN27003831	large_intestine
chr1	14000	15999	ENSG00000223972	0.0270564	0.894819	chr1	15190	15191	COSN20486096	large_intestine
chr1	14000	15999	ENSG00000223972	0.0270564	0.894819	chr1	15484	15485	COSN518153	haematopoietic_and_lymphoid_tissue
chr1	14000	15999	ENSG00000223972	0.0270564	0.894819	chr1	14976	14977	COSN520444	prostate
chr1	14000	15999	ENSG00000223972	0.0270564	0.894819	chr1	15029	15030	COSN20281744	haematopoietic_and_lymphoid_tissue
chr1	14000	15999	ENSG00000223972	0.0270564	0.894819	chr1	14976	14977	COSN7465015	kidney
chr1	14000	15999	ENSG00000223972	0.0270564	0.894819	chr1	14815	14816	COSN24822250	stomach
chr1	14000	15999	ENSG00000223972	0.0270564	0.894819	chr1	14930	14931	COSN20425816	large_intestine
chr1	14000	15999	ENSG00000223972	0.0270564	0.894819	chr1	15653	15654	COSN8636342	lung
chr1	14000	15999	ENSG00000223972	0.0270564	0.894819	chr1	14907	14908	COSN26481741	liver
chr1	14000	15999	ENSG00000223972	0.0270564	0.894819	chr1	14248	14249	COSN19652668	haematopoietic_and_lymphoid_tissue
chr1	14000	15999	ENSG00000223972	0.0270564	0.894819	chr1	14610	14611	COSN20369942	large_intestine
chr1	14000	15999	ENSG00000223972	0.0270564	0.894819	chr1	14976	14977	COSN8355534	skin
chr1	14000	15999	ENSG00000223972	0.0270564	0.894819	chr1	14976	14977	COSN19639529	haematopoietic_and_lymphoid_tissue
chr1	14000	15999	ENSG00000223972	0.0270564	0.894819	chr1	14354	14355	COSN19617538	haematopoietic_and_lymphoid_tissue
chr1	14000	15999	ENSG00000223972	0.0270564	0.894819	chr1	14522	14523	COSN19650729	haematopoietic_and_lymphoid_tissue
chr1	14000	15999	ENSG00000223972	0.0270564	0.894819	chr1	14932	14933	COSN19648992	haematopoietic_and_lymphoid_tissue
chr1	14000	15999	ENSG00000223972	0.0270564	0.894819	chr1	14354	14355	COSN19652598	haematopoietic_and_lymphoid_tissue
chr1	14000	15999	ENSG00000223972	0.0270564	0.894819	chr1	14976	14977	COSN27001396	large_intestine
chr1	14000	15999	ENSG00000223972	0.0270564	0.894819	chr1	14933	14934	COSN19639033	haematopoietic_and_lymphoid_tissue
chr1	14000	15999	ENSG00000223972	0.0270564	0.894819	chr1	14948	14949	COSN17901256	skin
chr1	14000	15999	ENSG00000223972	0.0270564	0.894819	chr1	14354	14355	COSN19632171	haematopoietic_and_lymphoid_tissue
chr1	14000	15999	ENSG00000223972	0.0270564	0.894819	chr1	15820	15821	COSN26641001	liver
chr1	14000	15999	ENSG00000223972	0.0270564	0.894819	chr1	14976	14977	COSN8634488	central_nervous_system
chr1	14000	15999	ENSG00000223972	0.0270564	0.894819	chr1	14976	14977	COSN24409400	lung
chr1	14000	15999	ENSG00000223972	0.0270564	0.894819	chr1	15770	15771	COSN19568511	prostate
chr1	14000	15999	ENSG00000223972	0.0270564	0.894819	chr1	14842	14843	COSN20876486	breast
chr1	14000	15999	ENSG00000223972	0.0270564	0.894819	chr1	14930	14931	COSN19613792	haematopoietic_and_lymphoid_tissue
chr1	14000	15999	ENSG00000223972	0.0270564	0.894819	chr1	14933	14934	COSN27003912	large_intestine
chr1	14000	15999	ENSG00000223972	0.0270564	0.894819	chr1	14976	14977	COSN27003404	large_intestine
chr1	14000	15999	ENSG00000223972	0.0270564	0.894819	chr1	14976	14977	COSN520446	prostate
chr1	14000	15999	ENSG00000223972	0.0270564	0.894819	chr1	14976	14977	COSN520443	prostate
chr1	14000	15999	ENSG00000223972	0.0270564	0.894819	chr1	14210	14211	COSN19653086	haematopoietic_and_lymphoid_tissue
chr1	14000	15999	ENSG00000223972	0.0270564	0.894819	chr1	15190	15191	COSN17467661	skin
chr1	14000	15999	ENSG00000223972	0.0270564	0.894819	chr1	15922	15923	COSN20296992	lung
chr1	14000	15999	ENSG00000223972	0.0270564	0.894819	chr1	14653	14654	COSN19740038	large_intestine
chr1	14000	15999	ENSG00000223972	0.0270564	0.894819	chr1	14699	14700	COSN23957268	haematopoietic_and_lymphoid_tissue
chr1	14000	15999	ENSG00000223972	0.0270564	0.894819	chr1	15045	15046	COSN26602346	liver
chr1	14000	15999	ENSG00000223972	0.0270564	0.894819	chr1	14933	14934	COSN27004125	large_intestine
chr1	14000	15999	ENSG00000223972	0.0270564	0.894819	chr1	14653	14654	COSN20090108	central_nervous_system
chr1	14000	15999	ENSG00000223972	0.0270564	0.894819	chr1	15211	15212	COSN19616027	haematopoietic_and_lymphoid_tissue
chr1	14000	15999	ENSG00000223972	0.0270564	0.894819	chr1	14976	14977	COSN520445	prostate
chr1	14000	15999	ENSG00000223972	0.0270564	0.894819	chr1	14976	14977	COSN2376842	kidney
chr1	14000	15999	ENSG00000223972	0.0270564	0.894819	chr1	15118	15119	COSN26481766	liver
chr1	14000	15999	ENSG00000223972	0.0270564	0.894819	chr1	14522	14523	COSN19613410	haematopoietic_and_lymphoid_tissue
chr1	14000	15999	ENSG00000223972	0.0270564	0.894819	chr1	14815	14816	COSN23943670	haematopoietic_and_lymphoid_tissue
chr1	14000	15999	ENSG00000223972	0.0270564	0.894819	chr1	14907	14908	COSN20073578	prostate
chr1	14000	15999	ENSG00000223972	0.0270564	0.894819	chr1	15118	15119	COSN18005831	skin
chr1	16000	17999	ENSG00000223972	0.617784	0.0031147	chr1	16298	16299	COSN19621909	haematopoietic_and_lymphoid_tissue
chr1	16000	17999	ENSG00000223972	0.617784	0.0031147	chr1	16035	16036	COSN22110640	breast
chr1	16000	17999	ENSG00000223972	0.617784	0.0031147	chr1	16257	16258	COSN7181159	pancreas
chr1	16000	17999	ENSG00000223972	0.617784	0.0031147	chr1	16228	16229	COSN14441300	pancreas
chr1	16000	17999	ENSG00000223972	0.617784	0.0031147	chr1	16103	16104	COSN17435049	skin
chr1	16000	17999	ENSG00000223972	0.617784	0.0031147	chr1	16288	16289	COSN19615064	haematopoietic_and_lymphoid_tissue
chr1	16000	17999	ENSG00000223972	0.617784	0.0031147	chr1	16222	16223	COSN19642566	haematopoietic_and_lymphoid_tissue
chr1	16000	17999	ENSG00000223972	0.617784	0.0031147	chr1	16298	16299	COSN19628737	haematopoietic_and_lymphoid_tissue
chr1	16000	17999	ENSG00000223972	0.617784	0.0031147	chr1	16125	16126	COSN19678094	large_intestine
chr1	16000	17999	ENSG00000223972	0.617784	0.0031147	chr1	16125	16126	COSN19327211	liver
chr1	16000	17999	ENSG00000223972	0.617784	0.0031147	chr1	16125	16126	COSN19740192	large_intestine
chr1	16000	17999	ENSG00000223972	0.617784	0.0031147	chr1	16288	16289	COSN19628807	haematopoietic_and_lymphoid_tissue
chr1	16000	17999	ENSG00000223972	0.617784	0.0031147	chr1	16257	16258	COSN19642467	haematopoietic_and_lymphoid_tissue
chr1	16000	17999	ENSG00000223972	0.617784	0.0031147	chr1	16103	16104	COSN20457852	large_intestine
chr1	16000	17999	ENSG00000223972	0.617784	0.0031147	chr1	17614	17615	COSN20073698	prostate
chr1	16000	17999	ENSG00000223972	0.617784	0.0031147	chr1	17701	17702	COSN17898082	skin
chr1	16000	17999	ENSG00000223972	0.617784	0.0031147	chr1	16841	16842	COSN19756727	large_intestine
chr1	16000	17999	ENSG00000223972	0.617784	0.0031147	chr1	17020	17021	COSN20425150	large_intestine
chr1	16000	17999	ENSG00000223972	0.617784	0.0031147	chr1	16996	16997	COSN23977848	haematopoietic_and_lymphoid_tissue
chr1	16000	17999	ENSG00000223972	0.617784	0.0031147	chr1	17365	17366	COSN20073693	prostate
chr1	16000	17999	ENSG00000223972	0.617784	0.0031147	chr1	16912	16913	COSN5265498	haematopoietic_and_lymphoid_tissue
chr1	16000	17999	ENSG00000223972	0.617784	0.0031147	chr1	17746	17747	COSN17891109	skin
chr1	16000	17999	ENSG00000223972	0.617784	0.0031147	chr1	17452	17453	COSN23897112	haematopoietic_and_lymphoid_tissue
chr1	16000	17999	ENSG00000223972	0.617784	0.0031147	chr1	17594	17595	COSN19652669	haematopoietic_and_lymphoid_tissue
chr1	16000	17999	ENSG00000223972	0.617784	0.0031147	chr1	17746	17747	COSN20541206	large_intestine
chr1	16000	17999	ENSG00000223972	0.617784	0.0031147	chr1	16957	16958	COSN23960498	haematopoietic_and_lymphoid_tissue
chr1	16000	17999	ENSG00000223972	0.617784	0.0031147	chr1	17928	17929	COSN22301189	breast
chr1	16000	17999	ENSG00000223972	0.617784	0.0031147	chr1	17222	17223	COSN23887282	haematopoietic_and_lymphoid_tissue
chr1	16000	17999	ENSG00000223972	0.617784	0.0031147	chr1	17626	17627	COSN26688891	breast
chr1	16000	17999	ENSG00000223972	0.617784	0.0031147	chr1	17746	17747	COSN20365690	large_intestine
chr1	16000	17999	ENSG00000223972	0.617784	0.0031147	chr1	16571	16572	COSN20367943	large_intestine
chr1	16000	17999	ENSG00000223972	0.617784	0.0031147	chr1	16497	16498	COSN19650884	haematopoietic_and_lymphoid_tissue
chr1	16000	17999	ENSG00000223972	0.617784	0.0031147	chr1	16495	16496	COSN19615076	haematopoietic_and_lymphoid_tissue
chr1	16000	17999	ENSG00000223972	0.617784	0.0031147	chr1	16977	16978	COSN20090109	central_nervous_system
chr1	16000	17999	ENSG00000223972	0.617784	0.0031147	chr1	17375	17376	COSN21362682	breast
chr1	16000	17999	ENSG00000223972	0.617784	0.0031147	chr1	16963	16964	COSN19618920	haematopoietic_and_lymphoid_tissue
chr1	16000	17999	ENSG00000223972	0.617784	0.0031147	chr1	17556	17557	COSN20073435	prostate
chr1	16000	17999	ENSG00000223972	0.617784	0.0031147	chr1	17452	17453	COSN20073701	prostate
chr1	16000	17999	ENSG00000223972	0.617784	0.0031147	chr1	16737	16739	COSN28135628	prostate
chr1	16000	17999	ENSG00000223972	0.617784	0.0031147	chr1	16943	16944	COSN5265516	haematopoietic_and_lymphoid_tissue
chr1	16000	17999	ENSG00000223972	0.617784	0.0031147	chr1	16841	16842	COSN20282017	haematopoietic_and_lymphoid_tissue
chr1	16000	17999	ENSG00000223972	0.617784	0.0031147	chr1	16894	16895	COSN5265457	haematopoietic_and_lymphoid_tissue
chr1	16000	17999	ENSG00000223972	0.617784	0.0031147	chr1	16567	16568	COSN17894461	skin
chr1	16000	17999	ENSG00000223972	0.617784	0.0031147	chr1	16895	16896	COSN5265460	haematopoietic_and_lymphoid_tissue
chr1	16000	17999	ENSG00000223972	0.617784	0.0031147	chr1	16534	16535	COSN23960237	haematopoietic_and_lymphoid_tissue
chr1	16000	17999	ENSG00000223972	0.617784	0.0031147	chr1	17408	17409	COSN15254795	oesophagus
chr1	16000	17999	ENSG00000223972	0.617784	0.0031147	chr1	16571	16572	COSN15316045	haematopoietic_and_lymphoid_tissue
chr1	16000	17999	ENSG00000223972	0.617784	0.0031147	chr1	17222	17223	COSN19621153	haematopoietic_and_lymphoid_tissue
chr1	16000	17999	ENSG00000223972	0.617784	0.0031147	chr1	17538	17539	COSN20073655	prostate
chr1	16000	17999	ENSG00000223972	0.617784	0.0031147	chr1	17614	17615	COSN20073703	prostate
chr1	16000	17999	ENSG00000223972	0.617784	0.0031147	chr1	16571	16572	COSN6508350	liver
chr1	16000	17999	ENSG00000223972	0.617784	0.0031147	chr1	16957	16958	COSN26506859	liver
chr1	16000	17999	ENSG00000223972	0.617784	0.0031147	chr1	17172	17173	COSN23940796	haematopoietic_and_lymphoid_tissue
chr1	16000	17999	ENSG00000223972	0.617784	0.0031147	chr1	16908	16909	COSN5265482	haematopoietic_and_lymphoid_tissue
chr1	16000	17999	ENSG00000223972	0.617784	0.0031147	chr1	17697	17698	COSN20073897	prostate
chr1	16000	17999	ENSG00000223972	0.617784	0.0031147	chr1	16682	16683	COSN24421568	stomach
chr1	16000	17999	ENSG00000223972	0.617784	0.0031147	chr1	16571	16572	COSN26600067	liver
chr1	16000	17999	ENSG00000223972	0.617784	0.0031147	chr1	17929	17930	COSN22644418	breast
chr1	16000	17999	ENSG00000223972	0.617784	0.0031147	chr1	17928	17929	COSN26419236	prostate
chr1	16000	17999	ENSG00000223972	0.617784	0.0031147	chr1	17385	17386	COSN19613589	haematopoietic_and_lymphoid_tissue
chr1	16000	17999	ENSG00000223972	0.617784	0.0031147	chr1	17928	17929	COSN22217869	breast
chr1	16000	17999	ENSG00000223972	0.617784	0.0031147	chr1	17375	17376	COSN26310200	prostate
chr1	16000	17999	ENSG00000223972	0.617784	0.0031147	chr1	16688	16689	COSN23957274	haematopoietic_and_lymphoid_tissue
chr1	16000	17999	ENSG00000223972	0.617784	0.0031147	chr1	16993	16994	COSN22545072	breast
chr1	16000	17999	ENSG00000223972	0.617784	0.0031147	chr1	16841	16842	COSN19623599	haematopoietic_and_lymphoid_tissue
chr1	16000	17999	ENSG00000223972	0.617784	0.0031147	chr1	17538	17539	COSN20073382	prostate
chr1	16000	17999	ENSG00000223972	0.617784	0.0031147	chr1	16943	16944	COSN5265515	haematopoietic_and_lymphoid_tissue
chr1	16000	17999	ENSG00000223972	0.617784	0.0031147	chr1	16580	16581	COSN20419111	large_intestine
chr1	16000	17999	ENSG00000223972	0.617784	0.0031147	chr1	17829	17830	COSN27836985	endometrium
chr1	16000	17999	ENSG00000223972	0.617784	0.0031147	chr1	16497	16498	COSN19653785	haematopoietic_and_lymphoid_tissue
chr1	16000	17999	ENSG00000223972	0.617784	0.0031147	chr1	17385	17386	COSN20073383	prostate
chr1	16000	17999	ENSG00000223972	0.617784	0.0031147	chr1	16963	16964	COSN26664363	liver
chr1	16000	17999	ENSG00000223972	0.617784	0.0031147	chr1	16743	16745	COSN23243756	haematopoietic_and_lymphoid_tissue
chr1	16000	17999	ENSG00000223972	0.617784	0.0031147	chr1	17519	17520	COSN6430310	liver
chr1	16000	17999	ENSG00000223972	0.617784	0.0031147	chr1	17407	17408	COSN20538161	large_intestine
chr1	16000	17999	ENSG00000223972	0.617784	0.0031147	chr1	17385	17386	COSN20422076	large_intestine
chr1	16000	17999	ENSG00000223972	0.617784	0.0031147	chr1	17682	17683	COSN26564904	liver
chr1	16000	17999	ENSG00000223972	0.617784	0.0031147	chr1	16937	16938	COSN5265514	haematopoietic_and_lymphoid_tissue
chr1	16000	17999	ENSG00000223972	0.617784	0.0031147	chr1	16497	16498	COSN20421115	large_intestine
chr1	16000	17999	ENSG00000223972	0.617784	0.0031147	chr1	16497	16498	COSN17450454	skin
chr1	16000	17999	ENSG00000223972	0.617784	0.0031147	chr1	17222	17223	COSN14863580	oesophagus
chr1	16000	17999	ENSG00000223972	0.617784	0.0031147	chr1	16977	16978	COSN20090110	central_nervous_system
chr1	16000	17999	ENSG00000223972	0.617784	0.0031147	chr1	17362	17363	COSN27732549	haematopoietic_and_lymphoid_tissue
chr1	16000	17999	ENSG00000223972	0.617784	0.0031147	chr1	17365	17366	COSN19627803	haematopoietic_and_lymphoid_tissue
chr1	16000	17999	ENSG00000223972	0.617784	0.0031147	chr1	17746	17747	COSN27620915	skin
chr1	16000	17999	ENSG00000223972	0.617784	0.0031147	chr1	17929	17930	COSN20794242	breast
chr1	16000	17999	ENSG00000223972	0.617784	0.0031147	chr1	16534	16535	COSN19653698	haematopoietic_and_lymphoid_tissue
chr1	16000	17999	ENSG00000223972	0.617784	0.0031147	chr1	17829	17830	COSN518152	haematopoietic_and_lymphoid_tissue
chr1	16000	17999	ENSG00000223972	0.617784	0.0031147	chr1	17222	17223	COSN19644844	haematopoietic_and_lymphoid_tissue
chr1	16000	17999	ENSG00000223972	0.617784	0.0031147	chr1	17972	17973	COSN8636939	lung
chr1	16000	17999	ENSG00000223972	0.617784	0.0031147	chr1	17365	17366	COSN23977661	haematopoietic_and_lymphoid_tissue
chr1	16000	17999	ENSG00000223972	0.617784	0.0031147	chr1	16982	16983	COSN5265518	haematopoietic_and_lymphoid_tissue
chr1	16000	17999	ENSG00000223972	0.617784	0.0031147	chr1	17385	17386	COSN20073652	prostate
chr1	16000	17999	ENSG00000223972	0.617784	0.0031147	chr1	17614	17615	COSN20073564	prostate
chr1	30000	31999	ENSG00000223972	0.0618956	0.611204	chr1	30089	30090	COSN19613885	haematopoietic_and_lymphoid_tissue
chr1	30000	31999	ENSG00000223972	0.0618956	0.611204	chr1	30289	30290	COSN19646657	haematopoietic_and_lymphoid_tissue
chr1	30000	31999	ENSG00000223972	0.0618956	0.611204	chr1	30585	30586	COSN19645648	haematopoietic_and_lymphoid_tissue
chr1	30000	31999	ENSG00000223972	0.0618956	0.611204	chr1	30528	30529	COSN19617450	haematopoietic_and_lymphoid_tissue
chr1	30000	31999	ENSG00000223972	0.0618956	0.611204	chr1	30315	30316	COSN19627549	haematopoietic_and_lymphoid_tissue
chr1	30000	31999	ENSG00000223972	0.0618956	0.611204	chr1	30593	30594	COSN22712692	breast
chr1	30000	31999	ENSG00000223972	0.0618956	0.611204	chr1	31159	31160	COSN22358713	breast
chr1	30000	31999	ENSG00000223972	0.0618956	0.611204	chr1	30376	30377	COSN19628806	haematopoietic_and_lymphoid_tissue
chr1	30000	31999	ENSG00000223972	0.0618956	0.611204	chr1	30376	30377	COSN19615062	haematopoietic_and_lymphoid_tissue
chr1	30000	31999	ENSG00000223972	0.0618956	0.611204	chr1	30411	30412	COSN26242175	prostate
chr1	30000	31999	ENSG00000223972	0.0618956	0.611204	chr1	30315	30316	COSN19630535	haematopoietic_and_lymphoid_tissue
chr1	30000	31999	ENSG00000223972	0.0618956	0.611204	chr1	30548	30549	COSN19641907	haematopoietic_and_lymphoid_tissue
chr1	30000	31999	ENSG00000223972	0.0618956	0.611204	chr1	30362	30363	COSN19618458	haematopoietic_and_lymphoid_tissue
chr1	30000	31999	ENSG00000223972	0.0618956	0.611204	chr1	31159	31160	COSN26426419	prostate
chr1	30000	31999	ENSG00000223972	0.0618956	0.611204	chr1	31166	31167	COSN20302180	lung
chr1	30000	31999	ENSG00000223972	0.0618956	0.611204	chr1	30411	30412	COSN20799282	breast
chr1	30000	31999	ENSG00000223972	0.0618956	0.611204	chr1	30448	30449	COSN24027543	breast
chr1	30000	31999	ENSG00000223972	0.0618956	0.611204	chr1	30147	30148	COSN19632592	haematopoietic_and_lymphoid_tissue
chr1	30000	31999	ENSG00000223972	0.0618956	0.611204	chr1	30585	30586	COSN19641362	haematopoietic_and_lymphoid_tissue
chr1	30000	31999	ENSG00000223972	0.0618956	0.611204	chr1	30315	30316	COSN19628805	haematopoietic_and_lymphoid_tissue
chr1	30000	31999	ENSG00000223972	0.0618956	0.611204	chr1	30860	30861	COSN10047113	kidney
chr1	30000	31999	ENSG00000223972	0.0618956	0.611204	chr1	30089	30090	COSN19632790	haematopoietic_and_lymphoid_tissue
chr1	30000	31999	ENSG00000223972	0.0618956	0.611204	chr1	30376	30377	COSN19633487	haematopoietic_and_lymphoid_tissue
chr1	30000	31999	ENSG00000223972	0.0618956	0.611204	chr1	30860	30861	COSN16920086	pancreas
chr1	30000	31999	ENSG00000223972	0.0618956	0.611204	chr1	31295	31296	COSN24604013	stomach
chr1	30000	31999	ENSG00000223972	0.0618956	0.611204	chr1	31160	31161	COSN26257612	prostate
chr1	30000	31999	ENSG00000223972	0.0618956	0.611204	chr1	30330	30331	COSN5265695	haematopoietic_and_lymphoid_tissue
chr1	38000	39409	ENSG00000223972	0.0718797	0.494078	chr1	39256	39257	COSN23967317	haematopoietic_and_lymphoid_tissue
chr1	166368947	166369096	ENSG00000225325	-0.0953692	0.521795	chr1	166368983	166368984	COSN1091603	liver
chr1	166370447	166370546	ENSG00000225325	0.131529	0.263956	chr1	166370541	166370542	COSN6006916	liver
chr1	166370727	166371096	ENSG00000225325	0.124008	0.255003	chr1	166371006	166371007	COSN18787095	haematopoietic_and_lymphoid_tissue
chr1	166370727	166371096	ENSG00000225325	0.124008	0.255003	chr1	166370780	166370781	COSN16725929	pancreas
chr1	166370727	166371096	ENSG00000225325	0.124008	0.255003	chr1	166370780	166370781	COSN23005631	pancreas
chr1	166370727	166371096	ENSG00000225325	0.124008	0.255003	chr1	166370878	166370879	COSN9365418	kidney
chr1	166370727	166371096	ENSG00000225325	0.124008	0.255003	chr1	166371052	166371053	COSN9365419	kidney
chr1	166370727	166371096	ENSG00000225325	0.124008	0.255003	chr1	166370869	166370870	COSN7182574	pancreas
chr1	166370727	166371096	ENSG00000225325	0.124008	0.255003	chr1	166371042	166371043	COSN22066467	breast
chr1	166378107	166378726	ENSG00000225325	-0.0665902	0.555507	chr1	166378566	166378567	COSN20985001	breast
chr1	166378107	166378726	ENSG00000225325	-0.0665902	0.555507	chr1	166378614	166378615	COSN8648031	ovary
chr1	166378107	166378726	ENSG00000225325	-0.0665902	0.555507	chr1	166378567	166378568	COSN20984799	breast
chr1	166378107	166378726	ENSG00000225325	-0.0665902	0.555507	chr1	166378301	166378302	COSN24105587	breast
chr1	166384857	166385456	ENSG00000225325	0.0647504	0.66778	chr1	166385308	166385309	COSN25919334	prostate
chr1	166384857	166385456	ENSG00000225325	0.0647504	0.66778	chr1	166385161	166385162	COSN22830024	breast
chr1	166384857	166385456	ENSG00000225325	0.0647504	0.66778	chr1	166385196	166385197	COSN8648037	ovary
chr1	166384857	166385456	ENSG00000225325	0.0647504	0.66778	chr1	166385059	166385060	COSN21436328	breast
chr1	166392347	166392726	ENSG00000225325	0.0969974	0.478991	chr1	166392364	166392365	COSN22721979	breast
chr1	166392347	166392726	ENSG00000225325	0.0969974	0.478991	chr1	166392716	166392717	COSN22073319	breast
chr1	166398107	166398546	ENSG00000225325	-0.0231325	0.818021	chr1	166398241	166398242	COSN16100354	pancreas
chr1	166398107	166398546	ENSG00000225325	-0.0231325	0.818021	chr1	166398122	166398123	COSN25791704	prostate
chr1	166398107	166398546	ENSG00000225325	-0.0231325	0.818021	chr1	166398197	166398198	COSN19410762	prostate
chr1	166398107	166398546	ENSG00000225325	-0.0231325	0.818021	chr1	166398361	166398362	COSN24532680	stomach
chr1	166403997	166404196	ENSG00000225325	0.247127	0.0542366	chr1	166404051	166404052	COSN4900969	prostate
chr1	166403997	166404196	ENSG00000225325	0.247127	0.0542366	chr1	166404050	166404051	COSN4900968	prostate
chr1	166411107	166412506	ENSG00000225325	0.0569182	0.663492	chr1	166411187	166411188	COSN15153478	oesophagus
chr1	166411107	166412506	ENSG00000225325	0.0569182	0.663492	chr1	166411306	166411307	COSN21424448	breast
chr1	166411107	166412506	ENSG00000225325	0.0569182	0.663492	chr1	166412150	166412151	COSN5356924	liver
chr1	166411107	166412506	ENSG00000225325	0.0569182	0.663492	chr1	166412278	166412279	COSN25969400	oesophagus
chr1	166411107	166412506	ENSG00000225325	0.0569182	0.663492	chr1	166411465	166411466	COSN21886046	breast
chr1	166411107	166412506	ENSG00000225325	0.0569182	0.663492	chr1	166411862	166411863	COSN7182591	pancreas
chr1	166411107	166412506	ENSG00000225325	0.0569182	0.663492	chr1	166412468	166412469	COSN15739018	liver
chr1	166412857	166413196	ENSG00000225325	-0.0709991	0.381814	chr1	166412952	166412953	COSN20989000	breast
chr1	166412857	166413196	ENSG00000225325	-0.0709991	0.381814	chr1	166413023	166413024	COSN26312348	prostate
chr1	166412857	166413196	ENSG00000225325	-0.0709991	0.381814	chr1	166413137	166413138	COSN208045	prostate
chr1	166413347	166413446	ENSG00000225325	0.202169	0.0911849	chr1	166413357	166413358	COSN16108780	pancreas
chr1	166414997	166415356	ENSG00000225325	0.0574384	0.648084	chr1	166415098	166415099	COSN21573941	breast
chr1	166414997	166415356	ENSG00000225325	0.0574384	0.648084	chr1	166415307	166415308	COSN17681550	oesophagus
chr1	166414997	166415356	ENSG00000225325	0.0574384	0.648084	chr1	166415028	166415029	COSN17740483	oesophagus
chr1	166414997	166415356	ENSG00000225325	0.0574384	0.648084	chr1	166415125	166415126	COSN21326670	breast
chr1	166416727	166417206	ENSG00000225325	0.0801525	0.351473	chr1	166417199	166417200	COSN1411430	liver
chr1	166425547	166426156	ENSG00000225325	0.196613	0.168849	chr1	166425698	166425699	COSN4709419	breast
chr1	166425547	166426156	ENSG00000225325	0.196613	0.168849	chr1	166425698	166425699	COSN21889959	breast
chr1	166425547	166426156	ENSG00000225325	0.196613	0.168849	chr1	166425810	166425811	COSN8965797	oesophagus
chr1	166425547	166426156	ENSG00000225325	0.196613	0.168849	chr1	166426058	166426059	COSN7182602	pancreas
chr1	166425547	166426156	ENSG00000225325	0.196613	0.168849	chr1	166425755	166425756	COSN16621425	pancreas
chr1	166429407	166429596	ENSG00000225325	0.119794	0.325964	chr1	166429407	166429408	COSN26369807	prostate
chr1	166432457	166432556	ENSG00000225325	0.14509	0.103708	chr1	166432522	166432523	COSN19515720	prostate
chr1	166445397	166445496	ENSG00000225325	-0.249849	0.0578614	chr1	166445442	166445443	COSN8648068	ovary
chr1	166452047	166452146	ENSG00000225325	0.0469472	0.684561	chr1	166452086	166452087	COSN1091611	liver
chr1	166452727	166452906	ENSG00000225325	-0.0973858	0.486722	chr1	166452808	166452809	COSN8336555	prostate
chr1	166452727	166452906	ENSG00000225325	-0.0973858	0.486722	chr1	166452835	166452836	COSN8648073	ovary
chr1	166452727	166452906	ENSG00000225325	-0.0973858	0.486722	chr1	166452867	166452868	COSN6006951	liver
chr1	166452727	166452906	ENSG00000225325	-0.0973858	0.486722	chr1	166452808	166452809	COSN15409012	prostate
chr1	166453947	166454156	ENSG00000225325	-0.100772	0.329633	chr1	166454087	166454088	COSN8648074	ovary
chr1	166462727	166462996	ENSG00000225325	-0.105523	0.445762	chr1	166462846	166462847	COSN16192006	prostate
chr1	166463297	166463506	ENSG00000225325	0.0541135	0.632984	chr1	166463440	166463441	COSN16598101	pancreas
chr1	166463297	166463506	ENSG00000225325	0.0541135	0.632984	chr1	166463368	166463369	COSN5356938	liver
chr1	166464247	166464726	ENSG00000225325	-0.263446	0.0550412	chr1	166464439	166464440	COSN5198432	oesophagus
chr1	166464247	166464726	ENSG00000225325	-0.263446	0.0550412	chr1	166464399	166464400	COSN25710300	prostate
chr1	166464247	166464726	ENSG00000225325	-0.263446	0.0550412	chr1	166464674	166464675	COSN17447134	skin
chr1	166472727	166472796	ENSG00000225325	-0.0120195	0.928014	chr1	166472732	166472733	COSN26074316	oesophagus
chr1	166472797	166473296	ENSG00000225325	-0.3568	0.00231746	chr1	166473001	166473002	COSN16983763	prostate
chr1	166472797	166473296	ENSG00000225325	-0.3568	0.00231746	chr1	166473173	166473174	COSN1411455	liver
chr1	166472797	166473296	ENSG00000225325	-0.3568	0.00231746	chr1	166473056	166473057	COSN8965802	oesophagus
chr1	166472797	166473296	ENSG00000225325	-0.3568	0.00231746	chr1	166473134	166473135	COSN8648079	ovary
chr1	166473297	166473396	ENSG00000225325	0.0844761	0.335968	chr1	166473355	166473356	COSN7182624	pancreas
chr1	166473297	166473396	ENSG00000225325	0.0844761	0.335968	chr1	166473355	166473356	COSN18849462	haematopoietic_and_lymphoid_tissue
chr1	166473297	166473396	ENSG00000225325	0.0844761	0.335968	chr1	166473354	166473355	COSN18849461	haematopoietic_and_lymphoid_tissue
chr1	166473957	166474726	ENSG00000225325	-0.0206023	0.856902	chr1	166474390	166474391	COSN22982663	pancreas
chr1	166476057	166476256	ENSG00000225325	0.0431804	0.709248	chr1	166476239	166476240	COSN5733300	liver
chr1	166476257	166476546	ENSG00000225325	-0.294231	0.0159793	chr1	166476445	166476446	COSN8648082	ovary
chr1	166476257	166476546	ENSG00000225325	-0.294231	0.0159793	chr1	166476278	166476279	COSN5733301	liver
chr3	197275102	197275201	ENSG00000227375	0.588642	0.256436	chr3	197275140	197275141	COSN6761151	liver
chr3	197276752	197276901	ENSG00000227375	0.656224	0.0332974	chr3	197276835	197276836	COSN22032086	breast
chr3	197277652	197277801	ENSG00000227375	0.766695	0.256323	chr3	197277773	197277774	COSN4816034	haematopoietic_and_lymphoid_tissue
chr3	197277802	197278051	ENSG00000227375	-0.571726	0.284892	chr3	197277862	197277863	COSN9718332	kidney
chr3	197277802	197278051	ENSG00000227375	-0.571726	0.284892	chr3	197278015	197278016	COSN7600373	pancreas
chr3	197278252	197278351	ENSG00000227375	-0.957164	0.276886	chr3	197278274	197278275	COSN1940425	liver
chr3	197278352	197278791	ENSG00000227375	1.27509	0.0292012	chr3	197278739	197278740	COSN27397337	biliary_tract
chr3	197278352	197278791	ENSG00000227375	1.27509	0.0292012	chr3	197278739	197278740	COSN27199812	biliary_tract
chr3	197278352	197278791	ENSG00000227375	1.27509	0.0292012	chr3	197278739	197278740	COSN27246914	biliary_tract
chr3	197281502	197281801	ENSG00000227375	0.409641	0.335119	chr3	197281673	197281674	COSN9543673	ovary
chr3	197283402	197283801	ENSG00000227375	0.0913195	0.906643	chr3	197283690	197283691	COSN20178863	pancreas
chr3	197284802	197285051	ENSG00000227375	-1.41601	0.0498654	chr3	197285045	197285046	COSN16260775	prostate
chr3	197287902	197288351	ENSG00000227375	0.104376	0.813302	chr3	197287964	197287965	COSN7600375	pancreas
chr3	197287902	197288351	ENSG00000227375	0.104376	0.813302	chr3	197288224	197288225	COSN26753690	prostate
chr3	197287902	197288351	ENSG00000227375	0.104376	0.813302	chr3	197288236	197288237	COSN21788869	breast
chr3	197288352	197288451	ENSG00000227375	0.953198	0.0614617	chr3	197288395	197288396	COSN27310050	biliary_tract
chr3	197288352	197288451	ENSG00000227375	0.953198	0.0614617	chr3	197288393	197288394	COSN23721673	upper_aerodigestive_tract
chr3	197288452	197288951	ENSG00000227375	0.571477	0.492532	chr3	197288556	197288557	COSN15977695	pancreas
chr3	197290152	197290251	ENSG00000227375	-0.838217	0.0661542	chr3	197290163	197290165	COSN19404999	prostate
chr3	197290452	197290601	ENSG00000227375	-0.0732457	0.836567	chr3	197290492	197290493	COSN17855617	oesophagus
chr3	197290952	197291201	ENSG00000227375	-0.64706	0.156734	chr3	197291046	197291047	COSN16884742	pancreas
chr3	197290952	197291201	ENSG00000227375	-0.64706	0.156734	chr3	197291032	197291033	COSN21875991	breast
chr3	197299602	197299701	ENSG00000227375	-1.08672	0.071781	chr3	197299638	197299642	COSN22845691	breast
chr3	197299902	197300451	ENSG00000227375	0.336306	0.488941	chr3	197300288	197300289	COSN21133482	breast
chr3	197299902	197300451	ENSG00000227375	0.336306	0.488941	chr3	197300246	197300247	COSN21132192	breast
chr3	197299902	197300451	ENSG00000227375	0.336306	0.488941	chr3	197300045	197300046	COSN21605870	breast
chr3	197299902	197300451	ENSG00000227375	0.336306	0.488941	chr3	197300040	197300041	COSN22832455	breast
chr3	197299902	197300451	ENSG00000227375	0.336306	0.488941	chr3	197299951	197299952	COSN21132523	breast
chr3	197300452	197300651	ENSG00000227375	-0.2502	0.521617	chr3	197300554	197300555	COSN21416099	breast
chr3	197300452	197300651	ENSG00000227375	-0.2502	0.521617	chr3	197300515	197300516	COSN24775301	stomach
chr3	197300452	197300651	ENSG00000227375	-0.2502	0.521617	chr3	197300627	197300628	COSN23733494	upper_aerodigestive_tract
chr3	197301552	197302501	ENSG00000227375	0.945707	0.171846	chr3	197302209	197302210	COSN14516425	pancreas
chr3	197301552	197302501	ENSG00000227375	0.945707	0.171846	chr3	197302146	197302147	COSN21090168	breast
chr3	197301552	197302501	ENSG00000227375	0.945707	0.171846	chr3	197302135	197302136	COSN1940430	liver
chr3	197301552	197302501	ENSG00000227375	0.945707	0.171846	chr3	197302201	197302202	COSN9543677	ovary
chr3	197301552	197302501	ENSG00000227375	0.945707	0.171846	chr3	197302201	197302202	COSN15461508	ovary
chr3	197301552	197302501	ENSG00000227375	0.945707	0.171846	chr3	197302130	197302132	COSN27210522	biliary_tract
chr3	197301552	197302501	ENSG00000227375	0.945707	0.171846	chr3	197302201	197302202	COSN9543678	ovary
chr3	197301552	197302501	ENSG00000227375	0.945707	0.171846	chr3	197302209	197302210	COSN7600381	pancreas
chr3	197302952	197303041	ENSG00000227375	0.221653	0.713597	chr3	197302993	197302994	COSN7600382	pancreas
chr3	197306202	197306301	ENSG00000227375	-0.446793	0.512769	chr3	197306292	197306302	COSN22861747	breast
chr3	197306202	197306301	ENSG00000227375	-0.446793	0.512769	chr3	197306296	197306297	COSN22163617	breast
chr3	197307852	197308051	ENSG00000227375	-0.685829	0.110036	chr3	197307990	197307991	COSN22575909	breast
chr3	197310552	197310801	ENSG00000227375	-0.561723	0.364424	chr3	197310598	197310599	COSN23926065	haematopoietic_and_lymphoid_tissue
chr3	197310552	197310801	ENSG00000227375	-0.561723	0.364424	chr3	197310598	197310599	COSN23918665	haematopoietic_and_lymphoid_tissue
chr3	197310552	197310801	ENSG00000227375	-0.561723	0.364424	chr3	197310792	197310793	COSN1940434	liver
chr3	197313252	197313351	ENSG00000227375	0.486333	0.286502	chr3	197313266	197313267	COSN19165425	haematopoietic_and_lymphoid_tissue
chr3	197316152	197316501	ENSG00000227375	-0.577827	0.227252	chr3	197316422	197316423	COSN7600388	pancreas
chr3	197316152	197316501	ENSG00000227375	-0.577827	0.227252	chr3	197316226	197316227	COSN25919530	prostate
chr3	197316152	197316501	ENSG00000227375	-0.577827	0.227252	chr3	197316333	197316334	COSN19720869	large_intestine
chr3	197320402	197320751	ENSG00000227375	-0.149005	0.818057	chr3	197320592	197320593	COSN16593445	pancreas
chr3	197320402	197320751	ENSG00000227375	-0.149005	0.818057	chr3	197320592	197320593	COSN16021989	pancreas
chr3	197323252	197324201	ENSG00000227375	-0.449994	0.311371	chr3	197324013	197324014	COSN26735007	prostate
chr3	197323252	197324201	ENSG00000227375	-0.449994	0.311371	chr3	197323385	197323386	COSN9718338	kidney
chr3	197323252	197324201	ENSG00000227375	-0.449994	0.311371	chr3	197323704	197323705	COSN23660761	oesophagus
chr3	197323252	197324201	ENSG00000227375	-0.449994	0.311371	chr3	197324146	197324147	COSN24489690	stomach
chr3	197323252	197324201	ENSG00000227375	-0.449994	0.311371	chr3	197323700	197323701	COSN20816932	breast
chr3	197325552	197325901	ENSG00000227375	1.13295	0.145494	chr3	197325896	197325897	COSN21344044	breast
chr3	197325552	197325901	ENSG00000227375	1.13295	0.145494	chr3	197325671	197325672	COSN19486483	prostate
chr3	197326252	197326701	ENSG00000227375	0.379806	0.559809	chr3	197326676	197326677	COSN7600392	pancreas
chr3	197326252	197326701	ENSG00000227375	0.379806	0.559809	chr3	197326523	197326524	COSN9543687	ovary
chr3	197326252	197326701	ENSG00000227375	0.379806	0.559809	chr3	197326475	197326476	COSN21983299	breast
chr3	197327702	197327801	ENSG00000227375	1.1746	0.0416749	chr3	197327742	197327743	COSN23753374	upper_aerodigestive_tract
chr1	27624419	27624498	ENSG00000235912	0.0638903	0.663679	chr1	27624493	27624494	COSN14569878	pancreas
chr1	27624419	27624498	ENSG00000235912	0.0638903	0.663679	chr1	27624493	27624494	COSN7216016	pancreas
chr1	27624419	27624498	ENSG00000235912	0.0638903	0.663679	chr1	27624493	27624494	COSN14519504	pancreas
chr1	27624419	27624498	ENSG00000235912	0.0638903	0.663679	chr1	27624493	27624494	COSN14558388	pancreas
chr1	27624419	27624498	ENSG00000235912	0.0638903	0.663679	chr1	27624493	27624494	COSN14622610	pancreas
chr1	27631099	27631148	ENSG00000235912	0.282428	0.131905	chr1	27631099	27631100	COSN15601165	kidney
chr1	27633399	27633898	ENSG00000235912	-0.216877	0.215219	chr1	27633892	27633893	COSN20637446	breast
chr1	27640599	27640758	ENSG00000235912	-0.181336	0.382743	chr1	27640733	27640734	COSN8455638	ovary
chr1	27643299	27643648	ENSG00000235912	0.327667	0.00906634	chr1	27643354	27643355	COSN15136060	oesophagus
chr1	27644419	27645648	ENSG00000235912	-0.383488	0.0207435	chr1	27644783	27644784	COSN1102364	liver
chr1	27644419	27645648	ENSG00000235912	-0.383488	0.0207435	chr1	27644506	27644507	COSN26390988	prostate
chr1	27644419	27645648	ENSG00000235912	-0.383488	0.0207435	chr1	27645411	27645412	COSN8455639	ovary
chr1	27644419	27645648	ENSG00000235912	-0.383488	0.0207435	chr1	27644740	27644741	COSN5203093	oesophagus
chr1	27644419	27645648	ENSG00000235912	-0.383488	0.0207435	chr1	27644740	27644741	COSN5203094	oesophagus
chr1	27644419	27645648	ENSG00000235912	-0.383488	0.0207435	chr1	27644720	27644721	COSN7216020	pancreas
chr1	27646419	27647758	ENSG00000235912	0.098525	0.415227	chr1	27646768	27646769	COSN6032951	liver
chr1	27646419	27647758	ENSG00000235912	0.098525	0.415227	chr1	27647733	27647734	COSN7216022	pancreas
chr1	27646419	27647758	ENSG00000235912	0.098525	0.415227	chr1	27646866	27646867	COSN7216021	pancreas
chr1	27646419	27647758	ENSG00000235912	0.098525	0.415227	chr1	27647668	27647669	COSN27776471	endometrium
chr1	27653049	27653948	ENSG00000235912	-0.150571	0.227045	chr1	27653488	27653489	COSN6032953	liver
chr1	27653049	27653948	ENSG00000235912	-0.150571	0.227045	chr1	27653317	27653318	COSN14926550	oesophagus
chr1	27653049	27653948	ENSG00000235912	-0.150571	0.227045	chr1	27653648	27653649	COSN16232373	prostate
chr1	27653049	27653948	ENSG00000235912	-0.150571	0.227045	chr1	27653516	27653517	COSN19511772	prostate
chr1	27657549	27658148	ENSG00000235912	-0.0375333	0.695793	chr1	27657987	27657988	COSN6402927	liver
chr1	27657549	27658148	ENSG00000235912	-0.0375333	0.695793	chr1	27658047	27658048	COSN23854451	upper_aerodigestive_tract
chr1	27657549	27658148	ENSG00000235912	-0.0375333	0.695793	chr1	27658015	27658016	COSN7216030	pancreas
chr1	27657549	27658148	ENSG00000235912	-0.0375333	0.695793	chr1	27658015	27658016	COSN14800495	pancreas
chr1	27661349	27662418	ENSG00000235912	0.0934192	0.460469	chr1	27661854	27661855	COSN21725551	breast
chr1	27661349	27662418	ENSG00000235912	0.0934192	0.460469	chr1	27661582	27661583	COSN7216033	pancreas
chr1	27661349	27662418	ENSG00000235912	0.0934192	0.460469	chr1	27661582	27661583	COSN14809532	pancreas
chr1	27661349	27662418	ENSG00000235912	0.0934192	0.460469	chr1	27661535	27661536	COSN21573921	breast
chr1	27662419	27662598	ENSG00000235912	0.111043	0.503583	chr1	27662567	27662568	COSN43445	skin
chr1	27662599	27662748	ENSG00000235912	0.0860947	0.56028	chr1	27662713	27662714	COSN7216034	pancreas
chr1	27664899	27665248	ENSG00000235912	-0.0890979	0.453735	chr1	27665007	27665008	COSN8455645	ovary
chr1	27669049	27669198	ENSG00000235912	-0.149414	0.157298	chr1	27669078	27669079	COSN17486101	skin
chr1	27669049	27669198	ENSG00000235912	-0.149414	0.157298	chr1	27669070	27669071	COSN8638128	lung
chr1	27669049	27669198	ENSG00000235912	-0.149414	0.157298	chr1	27669070	27669071	COSN27892657	prostate
chr1	27669049	27669198	ENSG00000235912	-0.149414	0.157298	chr1	27669070	27669071	COSN26475801	liver
chr1	27669049	27669198	ENSG00000235912	-0.149414	0.157298	chr1	27669070	27669071	COSN19692303	large_intestine
chr1	27669049	27669198	ENSG00000235912	-0.149414	0.157298	chr1	27669078	27669079	COSN19726272	large_intestine
chr1	27669049	27669198	ENSG00000235912	-0.149414	0.157298	chr1	27669078	27669079	COSN20475738	large_intestine
chr1	27669049	27669198	ENSG00000235912	-0.149414	0.157298	chr1	27669070	27669071	COSN26546861	liver
chr1	27669049	27669198	ENSG00000235912	-0.149414	0.157298	chr1	27669082	27669083	COSN19671650	large_intestine
chr1	27669049	27669198	ENSG00000235912	-0.149414	0.157298	chr1	27669055	27669056	COSN8638126	lung
chr1	27669049	27669198	ENSG00000235912	-0.149414	0.157298	chr1	27669055	27669056	COSN8638127	lung
chr1	27669049	27669198	ENSG00000235912	-0.149414	0.157298	chr1	27669090	27669091	COSN26604554	liver
chr1	27669049	27669198	ENSG00000235912	-0.149414	0.157298	chr1	27669070	27669071	COSN27978630	prostate
chr1	27669049	27669198	ENSG00000235912	-0.149414	0.157298	chr1	27669055	27669056	COSN8638125	lung
chr1	27669049	27669198	ENSG00000235912	-0.149414	0.157298	chr1	27669070	27669071	COSN19672584	large_intestine
chr1	27669049	27669198	ENSG00000235912	-0.149414	0.157298	chr1	27669070	27669071	COSN28005225	prostate
chr1	27669049	27669198	ENSG00000235912	-0.149414	0.157298	chr1	27669162	27669163	COSN26649990	liver
chr1	27669049	27669198	ENSG00000235912	-0.149414	0.157298	chr1	27669078	27669079	COSN19672873	large_intestine
chr1	27669049	27669198	ENSG00000235912	-0.149414	0.157298	chr1	27669070	27669071	COSN8638129	lung
chr1	27669599	27669798	ENSG00000235912	-0.058062	0.655721	chr1	27669730	27669731	COSN1442444	liver
chr1	27672199	27672418	ENSG00000235912	0.23357	0.134946	chr1	27672311	27672312	COSN27663266	haematopoietic_and_lymphoid_tissue
chr6	29910601	29911100	ENSG00000228078	-0.225851	0.114396	chr6	29910905	29910906	COSN21903096	breast
chr6	29910601	29911100	ENSG00000228078	-0.225851	0.114396	chr6	29911092	29911093	COSN1330857	liver
chr6	29912601	29912650	ENSG00000228078	-0.20858	0.101512	chr6	29912619	29912620	COSN15594775	kidney
chr6	29919751	29919850	ENSG00000228078	-0.111158	0.569559	chr6	29919784	29919785	COSN15370397	prostate
chr6	29919751	29919850	ENSG00000228078	-0.111158	0.569559	chr6	29919785	29919786	COSN15369961	prostate
chr6	29921251	29922200	ENSG00000228078	-0.183142	0.251427	chr6	29921891	29921892	COSN6318106	liver
chr6	29921251	29922200	ENSG00000228078	-0.183142	0.251427	chr6	29921308	29921309	COSN5087059	liver
chr6	29921251	29922200	ENSG00000228078	-0.183142	0.251427	chr6	29921296	29921297	COSN5087058	liver
chr6	29938801	29939000	ENSG00000228078	-0.105211	0.463619	chr6	29938949	29938950	COSN17575795	oesophagus
chr6	29942601	29942650	ENSG00000228078	0.0252859	0.889266	chr6	29942642	29942643	COSN19622076	haematopoietic_and_lymphoid_tissue
chr6	29942601	29942650	ENSG00000228078	0.0252859	0.889266	chr6	29942642	29942643	COSN15633781	upper_aerodigestive_tract
chr6	29943201	29943450	ENSG00000228078	-0.103033	0.590708	chr6	29943207	29943208	COSN19653860	haematopoietic_and_lymphoid_tissue
chr6	29943201	29943450	ENSG00000228078	-0.103033	0.590708	chr6	29943226	29943227	COSN19629863	haematopoietic_and_lymphoid_tissue
chr6	29943201	29943450	ENSG00000228078	-0.103033	0.590708	chr6	29943253	29943254	COSN17148642	soft_tissue
chr6	29943201	29943450	ENSG00000228078	-0.103033	0.590708	chr6	29943209	29943210	COSN19746361	large_intestine
chr6	29943201	29943450	ENSG00000228078	-0.103033	0.590708	chr6	29943253	29943254	COSN17150449	soft_tissue
chr6	29943201	29943450	ENSG00000228078	-0.103033	0.590708	chr6	29943253	29943254	COSN15655828	upper_aerodigestive_tract
chr6	29943201	29943450	ENSG00000228078	-0.103033	0.590708	chr6	29943253	29943254	COSN17134696	soft_tissue
chr6	29943201	29943450	ENSG00000228078	-0.103033	0.590708	chr6	29943207	29943208	COSN19697753	large_intestine
chr6	29943201	29943450	ENSG00000228078	-0.103033	0.590708	chr6	29943209	29943210	COSN19770673	large_intestine
chr6	29943201	29943450	ENSG00000228078	-0.103033	0.590708	chr6	29943234	29943235	COSN20052544	biliary_tract
chr6	29943451	29943900	ENSG00000228078	-0.157906	0.351967	chr6	29943810	29943812	COSN15652380	upper_aerodigestive_tract
chr6	29943451	29943900	ENSG00000228078	-0.157906	0.351967	chr6	29943571	29943572	COSN22053592	breast
chr6	29943451	29943900	ENSG00000228078	-0.157906	0.351967	chr6	29943763	29943764	COSN15656147	upper_aerodigestive_tract
chr6	29943451	29943900	ENSG00000228078	-0.157906	0.351967	chr6	29943751	29943752	COSN18157606	large_intestine
chr6	29943451	29943900	ENSG00000228078	-0.157906	0.351967	chr6	29943806	29943808	COSN15652689	upper_aerodigestive_tract
chr6	29943451	29943900	ENSG00000228078	-0.157906	0.351967	chr6	29943590	29943591	COSN19624734	haematopoietic_and_lymphoid_tissue
chr6	29943451	29943900	ENSG00000228078	-0.157906	0.351967	chr6	29943620	29943621	COSN28046163	prostate
chr6	29943451	29943900	ENSG00000228078	-0.157906	0.351967	chr6	29943571	29943572	COSN24114409	breast
chr6	29943451	29943900	ENSG00000228078	-0.157906	0.351967	chr6	29943794	29943795	COSN20344768	large_intestine
chr6	29943451	29943900	ENSG00000228078	-0.157906	0.351967	chr6	29943896	29943897	COSN8513970	lung
chr6	29943451	29943900	ENSG00000228078	-0.157906	0.351967	chr6	29943611	29943612	COSN19699358	large_intestine
chr6	29943451	29943900	ENSG00000228078	-0.157906	0.351967	chr6	29943590	29943591	COSN20282559	haematopoietic_and_lymphoid_tissue
chr6	29943451	29943900	ENSG00000228078	-0.157906	0.351967	chr6	29943811	29943813	COSN15652381	upper_aerodigestive_tract
chr6	29943451	29943900	ENSG00000228078	-0.157906	0.351967	chr6	29943667	29943668	COSN19698003	large_intestine
chr6	29943451	29943900	ENSG00000228078	-0.157906	0.351967	chr6	29943620	29943621	COSN19699456	large_intestine
chr6	29943451	29943900	ENSG00000228078	-0.157906	0.351967	chr6	29943590	29943591	COSN15133682	breast
chr6	29943451	29943900	ENSG00000228078	-0.157906	0.351967	chr6	29943579	29943580	COSN15653832	upper_aerodigestive_tract
chr6	29943451	29943900	ENSG00000228078	-0.157906	0.351967	chr6	29943667	29943668	COSN19766734	large_intestine
chr6	29943451	29943900	ENSG00000228078	-0.157906	0.351967	chr6	29943811	29943812	COSN20560564	large_intestine
chr6	29943451	29943900	ENSG00000228078	-0.157906	0.351967	chr6	29943590	29943591	COSN18876370	haematopoietic_and_lymphoid_tissue
chr6	29943451	29943900	ENSG00000228078	-0.157906	0.351967	chr6	29943620	29943621	COSN19701409	large_intestine
chr6	29943451	29943900	ENSG00000228078	-0.157906	0.351967	chr6	29943583	29943584	COSN19645326	haematopoietic_and_lymphoid_tissue
chr6	29943451	29943900	ENSG00000228078	-0.157906	0.351967	chr6	29943619	29943620	COSN19701408	large_intestine
chr6	29943451	29943900	ENSG00000228078	-0.157906	0.351967	chr6	29943718	29943719	COSN20467068	large_intestine
chr6	29943451	29943900	ENSG00000228078	-0.157906	0.351967	chr6	29943718	29943719	COSN20336672	large_intestine
chr6	29943451	29943900	ENSG00000228078	-0.157906	0.351967	chr6	29943667	29943668	COSN1330871	liver
chr6	29943451	29943900	ENSG00000228078	-0.157906	0.351967	chr6	29943718	29943719	COSN19690495	large_intestine
chr6	29943451	29943900	ENSG00000228078	-0.157906	0.351967	chr6	29943667	29943668	COSN19765469	large_intestine
chr6	29943451	29943900	ENSG00000228078	-0.157906	0.351967	chr6	29943619	29943620	COSN19699455	large_intestine
chr6	29943451	29943900	ENSG00000228078	-0.157906	0.351967	chr6	29943811	29943812	COSN19770724	large_intestine
chr6	29943451	29943900	ENSG00000228078	-0.157906	0.351967	chr6	29943583	29943584	COSN20458649	large_intestine
chr6	29944751	29945100	ENSG00000228078	0.0891787	0.629204	chr6	29945019	29945020	COSN17136649	soft_tissue
chr6	29944751	29945100	ENSG00000228078	0.0891787	0.629204	chr6	29944891	29944892	COSN20507046	large_intestine
chr6	29944751	29945100	ENSG00000228078	0.0891787	0.629204	chr6	29944817	29944818	COSN20503963	large_intestine
chr6	29944751	29945100	ENSG00000228078	0.0891787	0.629204	chr6	29944921	29944922	COSN26253144	prostate
chr6	29944751	29945100	ENSG00000228078	0.0891787	0.629204	chr6	29945019	29945020	COSN17147040	soft_tissue
chr6	29944751	29945100	ENSG00000228078	0.0891787	0.629204	chr6	29944837	29944838	COSN19772872	large_intestine
chr6	29944751	29945100	ENSG00000228078	0.0891787	0.629204	chr6	29944785	29944786	COSN19652491	haematopoietic_and_lymphoid_tissue
chr6	29944751	29945100	ENSG00000228078	0.0891787	0.629204	chr6	29945019	29945020	COSN17137630	soft_tissue
chr6	29944751	29945100	ENSG00000228078	0.0891787	0.629204	chr6	29944880	29944881	COSN8871503	haematopoietic_and_lymphoid_tissue
chr6	29944751	29945100	ENSG00000228078	0.0891787	0.629204	chr6	29945019	29945020	COSN17152615	soft_tissue
chr6	29944751	29945100	ENSG00000228078	0.0891787	0.629204	chr6	29944892	29944893	COSN20506985	large_intestine
chr6	29944751	29945100	ENSG00000228078	0.0891787	0.629204	chr6	29944880	29944881	COSN20452032	large_intestine
chr6	29944751	29945100	ENSG00000228078	0.0891787	0.629204	chr6	29945019	29945020	COSN17144273	soft_tissue
chr6	29944751	29945100	ENSG00000228078	0.0891787	0.629204	chr6	29944936	29944937	COSN8871507	haematopoietic_and_lymphoid_tissue
chr6	29944751	29945100	ENSG00000228078	0.0891787	0.629204	chr6	29944892	29944893	COSN8871504	haematopoietic_and_lymphoid_tissue
chr6	29944751	29945100	ENSG00000228078	0.0891787	0.629204	chr6	29944876	29944879	COSN2535005	skin
chr6	29944751	29945100	ENSG00000228078	0.0891787	0.629204	chr6	29944910	29944911	COSN8871506	haematopoietic_and_lymphoid_tissue
chr6	29944751	29945100	ENSG00000228078	0.0891787	0.629204	chr6	29945019	29945020	COSN17140370	soft_tissue
chr6	29944751	29945100	ENSG00000228078	0.0891787	0.629204	chr6	29944977	29944978	COSN20337936	large_intestine
chr6	29944751	29945100	ENSG00000228078	0.0891787	0.629204	chr6	29944817	29944818	COSN19626114	haematopoietic_and_lymphoid_tissue
chr6	29944751	29945100	ENSG00000228078	0.0891787	0.629204	chr6	29944817	29944818	COSN20480687	large_intestine
chr6	29944751	29945100	ENSG00000228078	0.0891787	0.629204	chr6	29944837	29944838	COSN18731383	large_intestine
chr6	29944751	29945100	ENSG00000228078	0.0891787	0.629204	chr6	29944892	29944893	COSN20341503	large_intestine
chr6	29944751	29945100	ENSG00000228078	0.0891787	0.629204	chr6	29944892	29944893	COSN19652295	haematopoietic_and_lymphoid_tissue
chr6	29944751	29945100	ENSG00000228078	0.0891787	0.629204	chr6	29944818	29944819	COSN19769435	large_intestine
chr6	29944751	29945100	ENSG00000228078	0.0891787	0.629204	chr6	29944892	29944893	COSN20448336	large_intestine
chr6	29944751	29945100	ENSG00000228078	0.0891787	0.629204	chr6	29944837	29944838	COSN15653399	upper_aerodigestive_tract
chr6	29944751	29945100	ENSG00000228078	0.0891787	0.629204	chr6	29944787	29944788	COSN17496049	skin
chr6	29944751	29945100	ENSG00000228078	0.0891787	0.629204	chr6	29944876	29944879	COSN2534659	skin
chr6	29944751	29945100	ENSG00000228078	0.0891787	0.629204	chr6	29944787	29944788	COSN19652492	haematopoietic_and_lymphoid_tissue
chr6	29944751	29945100	ENSG00000228078	0.0891787	0.629204	chr6	29944903	29944904	COSN8871505	haematopoietic_and_lymphoid_tissue
chr6	29944751	29945100	ENSG00000228078	0.0891787	0.629204	chr6	29945019	29945020	COSN17146151	soft_tissue
chr6	29944751	29945100	ENSG00000228078	0.0891787	0.629204	chr6	29945019	29945020	COSN17142428	soft_tissue
chr6	29944751	29945100	ENSG00000228078	0.0891787	0.629204	chr6	29945019	29945020	COSN17143442	soft_tissue
chr6	29945101	29945300	ENSG00000228078	-0.0853279	0.557959	chr6	29945161	29945162	COSN8871508	haematopoietic_and_lymphoid_tissue
chr6	29945101	29945300	ENSG00000228078	-0.0853279	0.557959	chr6	29945148	29945149	COSN17148363	soft_tissue
chr6	29945101	29945300	ENSG00000228078	-0.0853279	0.557959	chr6	29945293	29945294	COSN19665293	large_intestine
chr6	29945101	29945300	ENSG00000228078	-0.0853279	0.557959	chr6	29945184	29945185	COSN17148904	soft_tissue
chr6	29945101	29945300	ENSG00000228078	-0.0853279	0.557959	chr6	29945184	29945185	COSN19665292	large_intestine
chr6	29945101	29945300	ENSG00000228078	-0.0853279	0.557959	chr6	29945184	29945185	COSN17134996	soft_tissue
chr6	29945101	29945300	ENSG00000228078	-0.0853279	0.557959	chr6	29945148	29945149	COSN19621473	haematopoietic_and_lymphoid_tissue
chr6	29945101	29945300	ENSG00000228078	-0.0853279	0.557959	chr6	29945148	29945149	COSN17139039	soft_tissue
chr6	29945101	29945300	ENSG00000228078	-0.0853279	0.557959	chr6	29945137	29945138	COSN20063681	biliary_tract
chr6	29945101	29945300	ENSG00000228078	-0.0853279	0.557959	chr6	29945184	29945185	COSN17150723	soft_tissue
chr6	29945101	29945300	ENSG00000228078	-0.0853279	0.557959	chr6	29945184	29945185	COSN17151740	soft_tissue
chr6	29945101	29945300	ENSG00000228078	-0.0853279	0.557959	chr6	29945184	29945185	COSN17137757	soft_tissue
chr6	29945751	29946000	ENSG00000228078	-0.0839351	0.561139	chr6	29945938	29945939	COSN20394974	large_intestine
chr6	29945751	29946000	ENSG00000228078	-0.0839351	0.561139	chr6	29945944	29945945	COSN20393314	large_intestine
chr6	29948301	29948400	ENSG00000228078	0.140749	0.304606	chr6	29948361	29948362	COSN1330876	liver
chr6	29948301	29948400	ENSG00000228078	0.140749	0.304606	chr6	29948362	29948363	COSN1330877	liver
chr6	29948301	29948400	ENSG00000228078	0.140749	0.304606	chr6	29948362	29948363	COSN1330878	liver
chr6	29948301	29948400	ENSG00000228078	0.140749	0.304606	chr6	29948361	29948362	COSN1330875	liver
chr6	29948301	29948400	ENSG00000228078	0.140749	0.304606	chr6	29948308	29948309	COSN1330874	liver
chr6	29949101	29949450	ENSG00000228078	-0.159702	0.335892	chr6	29949133	29949134	COSN17891197	skin
chr6	29949101	29949450	ENSG00000228078	-0.159702	0.335892	chr6	29949249	29949281	COSN26357600	prostate
chr6	29949101	29949450	ENSG00000228078	-0.159702	0.335892	chr6	29949132	29949133	COSN17893420	skin
chr6	29949101	29949450	ENSG00000228078	-0.159702	0.335892	chr6	29949346	29949347	COSN2159095	liver
chr6	29949451	29949950	ENSG00000228078	-0.0613058	0.724377	chr6	29949862	29949863	COSN2159096	liver
chr6	29949451	29949950	ENSG00000228078	-0.0613058	0.724377	chr6	29949917	29949919	COSN20124143	bone
chr6	29949451	29949950	ENSG00000228078	-0.0613058	0.724377	chr6	29949597	29949598	COSN14708753	liver
chr6	29949451	29949950	ENSG00000228078	-0.0613058	0.724377	chr6	29949726	29949727	COSN8312908	prostate
chr6	29949451	29949950	ENSG00000228078	-0.0613058	0.724377	chr6	29949612	29949613	COSN1330881	liver
chr6	29949451	29949950	ENSG00000228078	-0.0613058	0.724377	chr6	29949602	29949603	COSN14712052	liver
chr6	29949451	29949950	ENSG00000228078	-0.0613058	0.724377	chr6	29949794	29949796	COSN2529898	skin
chr6	29949451	29949950	ENSG00000228078	-0.0613058	0.724377	chr6	29949579	29949580	COSN18012602	skin
chr6	29949951	29950400	ENSG00000228078	-0.105842	0.525064	chr6	29950148	29950149	COSN20394164	large_intestine
chr6	29949951	29950400	ENSG00000228078	-0.105842	0.525064	chr6	29950097	29950098	COSN6318112	liver
chr6	29949951	29950400	ENSG00000228078	-0.105842	0.525064	chr6	29950217	29950218	COSN21776723	breast
chr6	29958351	29958950	ENSG00000228078	-0.0821303	0.572546	chr6	29958783	29958784	COSN23360956	haematopoietic_and_lymphoid_tissue
chr6	29958351	29958950	ENSG00000228078	-0.0821303	0.572546	chr6	29958568	29958570	COSN2534667	skin
chr6	29958351	29958950	ENSG00000228078	-0.0821303	0.572546	chr6	29958524	29958539	COSN15651546	upper_aerodigestive_tract
chr6	29958351	29958950	ENSG00000228078	-0.0821303	0.572546	chr6	29958777	29958778	COSN23360848	haematopoietic_and_lymphoid_tissue
chr6	29958351	29958950	ENSG00000228078	-0.0821303	0.572546	chr6	29958474	29958475	COSN9780004	ovary
chr6	29958351	29958950	ENSG00000228078	-0.0821303	0.572546	chr6	29958524	29958539	COSN519326	ovary
chr6	29958351	29958950	ENSG00000228078	-0.0821303	0.572546	chr6	29958524	29958539	COSN15650945	upper_aerodigestive_tract
chr6	29958351	29958950	ENSG00000228078	-0.0821303	0.572546	chr6	29958755	29958756	COSN1330889	liver
chr6	29958351	29958950	ENSG00000228078	-0.0821303	0.572546	chr6	29958765	29958766	COSN23361012	haematopoietic_and_lymphoid_tissue
chr16	30474196	30474755	ENSG00000261332	0.111544	0.348858	chr16	30474745	30474746	COSN21914441	breast
chr16	30474196	30474755	ENSG00000261332	0.111544	0.348858	chr16	30474330	30474331	COSN19693444	large_intestine
chr16	30474196	30474755	ENSG00000261332	0.111544	0.348858	chr16	30474379	30474380	COSN22251609	breast
chr16	30474196	30474755	ENSG00000261332	0.111544	0.348858	chr16	30474318	30474319	COSN19736229	large_intestine
chr16	30474196	30474755	ENSG00000261332	0.111544	0.348858	chr16	30474379	30474380	COSN24129092	breast
chr16	30474196	30474755	ENSG00000261332	0.111544	0.348858	chr16	30474485	30474486	COSN27021933	oesophagus
chr16	30474196	30474755	ENSG00000261332	0.111544	0.348858	chr16	30474335	30474336	COSN17600531	oesophagus
chr16	30474196	30474755	ENSG00000261332	0.111544	0.348858	chr16	30474335	30474336	COSN7304183	pancreas
chr16	30474196	30474755	ENSG00000261332	0.111544	0.348858	chr16	30474372	30474373	COSN25742607	prostate
chr16	30485246	30485495	ENSG00000261332	0.175439	0.0739138	chr16	30485328	30485329	COSN19569219	prostate
chr16	30487766	30488155	ENSG00000261332	-0.26225	0.0308488	chr16	30488049	30488050	COSN17649826	oesophagus
chr16	30488156	30488295	ENSG00000261332	0.0757465	0.472574	chr16	30488204	30488205	COSN17564650	oesophagus
chr16	30489146	30489295	ENSG00000261332	-0.0637998	0.636446	chr16	30489224	30489225	COSN26579572	liver
chr16	30489146	30489295	ENSG00000261332	-0.0637998	0.636446	chr16	30489204	30489205	COSN26980726	large_intestine
chr16	30489356	30489505	ENSG00000261332	-0.0952995	0.561932	chr16	30489499	30489500	COSN21429402	breast
chr16	30498006	30499455	ENSG00000261332	-0.0758806	0.582888	chr16	30498439	30498440	COSN15389223	ovary
chr16	30498006	30499455	ENSG00000261332	-0.0758806	0.582888	chr16	30499327	30499328	COSN26638463	liver
chr16	30498006	30499455	ENSG00000261332	-0.0758806	0.582888	chr16	30498151	30498152	COSN23408614	prostate
chr16	30498006	30499455	ENSG00000261332	-0.0758806	0.582888	chr16	30499250	30499251	COSN8865732	haematopoietic_and_lymphoid_tissue
chr16	30498006	30499455	ENSG00000261332	-0.0758806	0.582888	chr16	30498628	30498629	COSN22027667	breast
chr16	30498006	30499455	ENSG00000261332	-0.0758806	0.582888	chr16	30499280	30499281	COSN15046321	oesophagus
chr16	30498006	30499455	ENSG00000261332	-0.0758806	0.582888	chr16	30498999	30499000	COSN16130331	cervix
chr16	30498006	30499455	ENSG00000261332	-0.0758806	0.582888	chr16	30498071	30498072	COSN22821217	breast
chr16	30498006	30499455	ENSG00000261332	-0.0758806	0.582888	chr16	30499002	30499003	COSN24399884	large_intestine
chr16	30498006	30499455	ENSG00000261332	-0.0758806	0.582888	chr16	30498439	30498440	COSN8497585	ovary
chr16	30498006	30499455	ENSG00000261332	-0.0758806	0.582888	chr16	30498687	30498688	COSN17261433	pancreas
chr16	30498006	30499455	ENSG00000261332	-0.0758806	0.582888	chr16	30498198	30498199	COSN16972494	prostate
chr16	30498006	30499455	ENSG00000261332	-0.0758806	0.582888	chr16	30498179	30498180	COSN6083619	liver
chr16	30498006	30499455	ENSG00000261332	-0.0758806	0.582888	chr16	30498397	30498398	COSN8231573	pancreas
chr16	30498006	30499455	ENSG00000261332	-0.0758806	0.582888	chr16	30498849	30498850	COSN19586639	prostate
chr16	30498006	30499455	ENSG00000261332	-0.0758806	0.582888	chr16	30498722	30498723	COSN24846522	central_nervous_system
chr16	30498006	30499455	ENSG00000261332	-0.0758806	0.582888	chr16	30498264	30498265	COSN27413249	biliary_tract
chr16	30505306	30505495	ENSG00000261332	0.249556	0.106465	chr16	30505348	30505349	COSN24313955	skin
chr16	30505766	30505905	ENSG00000261332	0.0965778	0.402158	chr16	30505783	30505784	COSN14632246	pancreas
chr16	30511906	30512405	ENSG00000261332	-0.041587	0.755289	chr16	30512091	30512092	COSN5406393	liver
chr16	30516406	30517305	ENSG00000261332	0.168415	0.162678	chr16	30517179	30517180	COSN23995991	breast
chr16	30516406	30517305	ENSG00000261332	0.168415	0.162678	chr16	30516704	30516705	COSN21472582	breast
chr16	30516406	30517305	ENSG00000261332	0.168415	0.162678	chr16	30517160	30517161	COSN4892734	pancreas
chr16	30516406	30517305	ENSG00000261332	0.168415	0.162678	chr16	30516525	30516526	COSN26669522	liver
chr16	30516406	30517305	ENSG00000261332	0.168415	0.162678	chr16	30516432	30516433	COSN4905020	prostate
chr16	30516406	30517305	ENSG00000261332	0.168415	0.162678	chr16	30516857	30516858	COSN9645482	kidney
chr16	30516406	30517305	ENSG00000261332	0.168415	0.162678	chr16	30517178	30517179	COSN26396025	prostate
chr16	30518256	30518445	ENSG00000261332	0.10111	0.41344	chr16	30518374	30518375	COSN20184561	pancreas
chr16	30518256	30518445	ENSG00000261332	0.10111	0.41344	chr16	30518306	30518307	COSN21055797	breast
chr16	30518446	30518595	ENSG00000261332	0.160044	0.0824345	chr16	30518463	30518464	COSN18715576	large_intestine
chr16	30518446	30518595	ENSG00000261332	0.160044	0.0824345	chr16	30518512	30518513	COSN24385301	large_intestine
chr16	30521766	30523445	ENSG00000261332	0.0612808	0.667215	chr16	30521889	30521890	COSN17345980	oesophagus
chr16	30521766	30523445	ENSG00000261332	0.0612808	0.667215	chr16	30523269	30523270	COSN23344442	haematopoietic_and_lymphoid_tissue
chr16	30521766	30523445	ENSG00000261332	0.0612808	0.667215	chr16	30522240	30522241	COSN1697126	liver
chr16	30521766	30523445	ENSG00000261332	0.0612808	0.667215	chr16	30522240	30522241	COSN1697124	liver
chr16	30521766	30523445	ENSG00000261332	0.0612808	0.667215	chr16	30522863	30522864	COSN21445074	breast
chr16	30521766	30523445	ENSG00000261332	0.0612808	0.667215	chr16	30522640	30522641	COSN9645484	kidney
chr16	30521766	30523445	ENSG00000261332	0.0612808	0.667215	chr16	30522036	30522037	COSN17812515	oesophagus
chr16	30521766	30523445	ENSG00000261332	0.0612808	0.667215	chr16	30522240	30522241	COSN1697125	liver
chr16	30523446	30523765	ENSG00000261332	-0.0133366	0.902467	chr16	30523542	30523543	COSN1185247	liver
chr16	30523446	30523765	ENSG00000261332	-0.0133366	0.902467	chr16	30523764	30523765	COSN21751682	breast
chr16	30523446	30523765	ENSG00000261332	-0.0133366	0.902467	chr16	30523542	30523543	COSN1185245	liver
chr16	30523446	30523765	ENSG00000261332	-0.0133366	0.902467	chr16	30523558	30523559	COSN6083622	liver
chr16	30523446	30523765	ENSG00000261332	-0.0133366	0.902467	chr16	30523542	30523543	COSN1185246	liver
chr16	30523766	30523895	ENSG00000261332	-0.0353534	0.732619	chr16	30523781	30523782	COSN22110913	breast
chr8	73486846	73487045	ENSG00000254273	-0.101661	0.522271	chr8	73487018	73487019	COSN2288917	liver
chr8	73500276	73500955	ENSG00000254273	-0.0636745	0.672214	chr8	73500589	73500590	COSN9678700	ovary
chr8	73505106	73506275	ENSG00000254273	-0.029429	0.860058	chr8	73505241	73505242	COSN22605513	breast
chr8	73505106	73506275	ENSG00000254273	-0.029429	0.860058	chr8	73505844	73505845	COSN23863622	upper_aerodigestive_tract
chr8	73505106	73506275	ENSG00000254273	-0.029429	0.860058	chr8	73506161	73506162	COSN27826905	endometrium
chr8	73505106	73506275	ENSG00000254273	-0.029429	0.860058	chr8	73505581	73505582	COSN5687826	liver
chr8	73506276	73507095	ENSG00000254273	0.148647	0.360318	chr8	73507030	73507031	COSN5687827	liver
chr8	73506276	73507095	ENSG00000254273	0.148647	0.360318	chr8	73506938	73506939	COSN5114825	liver
chr8	73506276	73507095	ENSG00000254273	0.148647	0.360318	chr8	73506537	73506538	COSN21222152	breast
chr8	73506276	73507095	ENSG00000254273	0.148647	0.360318	chr8	73506535	73506536	COSN21221186	breast
chr8	73512906	73514275	ENSG00000254273	-0.035368	0.813873	chr8	73513052	73513053	COSN24007818	breast
chr8	73512906	73514275	ENSG00000254273	-0.035368	0.813873	chr8	73513813	73513814	COSN22360377	breast
chr8	73512906	73514275	ENSG00000254273	-0.035368	0.813873	chr8	73513128	73513129	COSN6362517	liver
chr8	73512906	73514275	ENSG00000254273	-0.035368	0.813873	chr8	73513493	73513494	COSN21946978	breast
chr8	73516276	73516605	ENSG00000254273	0.191312	0.236131	chr8	73516352	73516353	COSN6362518	liver
chr8	73516276	73516605	ENSG00000254273	0.191312	0.236131	chr8	73516308	73516309	COSN25758706	prostate
chr8	73516276	73516605	ENSG00000254273	0.191312	0.236131	chr8	73516590	73516591	COSN21294676	breast
chr8	73516276	73516605	ENSG00000254273	0.191312	0.236131	chr8	73516465	73516466	COSN15681173	liver
chr8	73518546	73518805	ENSG00000254273	-0.181461	0.250268	chr8	73518678	73518679	COSN26237556	prostate
chr8	73522896	73523605	ENSG00000254273	0.157977	0.328781	chr8	73523210	73523211	COSN15608506	kidney
chr8	73522896	73523605	ENSG00000254273	0.157977	0.328781	chr8	73522925	73522926	COSN8100151	pancreas
chr8	73522896	73523605	ENSG00000254273	0.157977	0.328781	chr8	73522969	73522970	COSN25801085	prostate
chr8	73522896	73523605	ENSG00000254273	0.157977	0.328781	chr8	73523065	73523066	COSN22326680	breast
chr8	73522896	73523605	ENSG00000254273	0.157977	0.328781	chr8	73523501	73523502	COSN19588565	prostate
chr8	73522896	73523605	ENSG00000254273	0.157977	0.328781	chr8	73523210	73523211	COSN15592224	kidney
chr8	73522896	73523605	ENSG00000254273	0.157977	0.328781	chr8	73523221	73523222	COSN25173342	haematopoietic_and_lymphoid_tissue
chr8	73522896	73523605	ENSG00000254273	0.157977	0.328781	chr8	73523064	73523065	COSN21398555	breast
chr8	73522896	73523605	ENSG00000254273	0.157977	0.328781	chr8	73523560	73523584	COSN19545589	prostate
chr8	73522896	73523605	ENSG00000254273	0.157977	0.328781	chr8	73523500	73523501	COSN24169441	breast
chr8	73524046	73524275	ENSG00000254273	0.212527	0.190869	chr8	73524172	73524173	COSN21272185	breast
chr8	73524046	73524275	ENSG00000254273	0.212527	0.190869	chr8	73524180	73524181	COSN21916777	breast
chr8	73524046	73524275	ENSG00000254273	0.212527	0.190869	chr8	73524074	73524075	COSN23073468	haematopoietic_and_lymphoid_tissue
chr8	73524046	73524275	ENSG00000254273	0.212527	0.190869	chr8	73524172	73524173	COSN4941773	breast
chr8	73530276	73530905	ENSG00000254273	0.0352453	0.829543	chr8	73530368	73530369	COSN9460537	pancreas
chr8	73532276	73532655	ENSG00000254273	0.0383142	0.803022	chr8	73532500	73532501	COSN15757159	liver
chr8	73532276	73532655	ENSG00000254273	0.0383142	0.803022	chr8	73532615	73532616	COSN22346968	breast
chr8	73532276	73532655	ENSG00000254273	0.0383142	0.803022	chr8	73532500	73532501	COSN8578400	haematopoietic_and_lymphoid_tissue
chr8	73532276	73532655	ENSG00000254273	0.0383142	0.803022	chr8	73532615	73532616	COSN4941774	breast
chr8	73532276	73532655	ENSG00000254273	0.0383142	0.803022	chr8	73532572	73532573	COSN22387114	breast
chr8	73532656	73532845	ENSG00000254273	0.187313	0.231326	chr8	73532709	73532710	COSN2288926	liver
chr17	28041247	28041496	ENSG00000252283	-0.0635904	0.558417	chr17	28041419	28041420	COSN16539934	pancreas
chr17	28041247	28041496	ENSG00000252283	-0.0635904	0.558417	chr17	28041381	28041382	COSN17734787	oesophagus
chr17	28041247	28041496	ENSG00000252283	-0.0635904	0.558417	chr17	28041419	28041420	COSN17695295	oesophagus
chr17	28042207	28042556	ENSG00000252283	0.141236	0.130942	chr17	28042450	28042451	COSN7162919	pancreas
chr17	28051607	28052196	ENSG00000252283	0.0726143	0.380482	chr17	28051609	28051610	COSN5801044	prostate
chr17	28051607	28052196	ENSG00000252283	0.0726143	0.380482	chr17	28051787	28051788	COSN9657504	kidney
chr17	28051607	28052196	ENSG00000252283	0.0726143	0.380482	chr17	28052161	28052162	COSN6101059	liver
chr17	28052197	28052396	ENSG00000252283	0.0964372	0.233851	chr17	28052321	28052322	COSN20192785	pancreas
chr17	28057247	28057446	ENSG00000252283	0.412283	0.00121966	chr17	28057279	28057280	COSN22611597	breast
chr17	28057247	28057446	ENSG00000252283	0.412283	0.00121966	chr17	28057291	28057292	COSN20237686	pancreas
chr17	28063747	28063846	ENSG00000252283	0.0382536	0.556224	chr17	28063837	28063838	COSN27506955	biliary_tract
chr17	28064357	28064596	ENSG00000252283	0.00949634	0.888791	chr17	28064412	28064413	COSN20236035	pancreas
chr17	28064357	28064596	ENSG00000252283	0.00949634	0.888791	chr17	28064517	28064518	COSN1715842	liver
chr17	28064357	28064596	ENSG00000252283	0.00949634	0.888791	chr17	28064532	28064533	COSN20817529	breast
chr17	28064357	28064596	ENSG00000252283	0.00949634	0.888791	chr17	28064517	28064518	COSN5415106	liver
chr17	28066107	28066356	ENSG00000252283	-0.0760903	0.458447	chr17	28066340	28066341	COSN20631468	breast
chr17	28066967	28067446	ENSG00000252283	-0.0508365	0.545882	chr17	28067386	28067387	COSN16264867	prostate
chr17	28066967	28067446	ENSG00000252283	-0.0508365	0.545882	chr17	28067107	28067108	COSN16880981	pancreas
chr17	28080297	28080606	ENSG00000252283	0.134178	0.091573	chr17	28080527	28080528	COSN8241292	pancreas
chr17	28080297	28080606	ENSG00000252283	0.134178	0.091573	chr17	28080397	28080398	COSN15912884	pancreas
chr17	28083807	28084966	ENSG00000252283	0.150924	0.0567867	chr17	28084582	28084583	COSN22732571	breast
chr17	28083807	28084966	ENSG00000252283	0.150924	0.0567867	chr17	28084854	28084855	COSN8833948	ovary
chr17	28083807	28084966	ENSG00000252283	0.150924	0.0567867	chr17	28084582	28084583	COSN24022884	breast
chr17	28083807	28084966	ENSG00000252283	0.150924	0.0567867	chr17	28084656	28084657	COSN25066611	haematopoietic_and_lymphoid_tissue
chr17	28083807	28084966	ENSG00000252283	0.150924	0.0567867	chr17	28084628	28084629	COSN22564359	breast
chr17	28083807	28084966	ENSG00000252283	0.150924	0.0567867	chr17	28084827	28084828	COSN21811804	breast
chr17	28083807	28084966	ENSG00000252283	0.150924	0.0567867	chr17	28084447	28084448	COSN22529882	breast
chr1	9639498	9639827	ENSG00000233268	0.0766623	0.463644	chr1	9639641	9639642	COSN1464791	liver
chr1	9644958	9645007	ENSG00000233268	0.00576922	0.965118	chr1	9644967	9644968	COSN5170327	breast
chr1	9644958	9645007	ENSG00000233268	0.00576922	0.965118	chr1	9644967	9644968	COSN21707773	breast
chr1	9645828	9646397	ENSG00000233268	0.278689	0.00593229	chr1	9646339	9646340	COSN20843069	breast
chr1	9645828	9646397	ENSG00000233268	0.278689	0.00593229	chr1	9646006	9646007	COSN6953763	pancreas
chr1	9645828	9646397	ENSG00000233268	0.278689	0.00593229	chr1	9646243	9646244	COSN24096920	breast
chr1	9654808	9655097	ENSG00000233268	0.0976196	0.457505	chr1	9654916	9654917	COSN4753704	haematopoietic_and_lymphoid_tissue
chr1	9654808	9655097	ENSG00000233268	0.0976196	0.457505	chr1	9655065	9655066	COSN23743125	upper_aerodigestive_tract
chr1	9662698	9663597	ENSG00000233268	0.0922644	0.399373	chr1	9662877	9662878	COSN17362905	oesophagus
chr1	9662698	9663597	ENSG00000233268	0.0922644	0.399373	chr1	9663036	9663037	COSN24142470	breast
chr1	9662698	9663597	ENSG00000233268	0.0922644	0.399373	chr1	9663358	9663359	COSN16236981	prostate
chr1	9662698	9663597	ENSG00000233268	0.0922644	0.399373	chr1	9663218	9663219	COSN15601799	kidney
chr1	9664548	9665827	ENSG00000233268	0.110807	0.292088	chr1	9665634	9665635	COSN6953829	pancreas
chr1	9664548	9665827	ENSG00000233268	0.110807	0.292088	chr1	9665643	9665644	COSN28127059	prostate
chr1	9664548	9665827	ENSG00000233268	0.110807	0.292088	chr1	9665110	9665111	COSN1464888	liver
chr1	9664548	9665827	ENSG00000233268	0.110807	0.292088	chr1	9665110	9665111	COSN5380017	liver
chr1	9664548	9665827	ENSG00000233268	0.110807	0.292088	chr1	9665547	9665548	COSN8147082	pancreas
chr1	9664548	9665827	ENSG00000233268	0.110807	0.292088	chr1	9665765	9665766	COSN24722002	stomach
chr1	9667828	9669447	ENSG00000233268	0.172345	0.110932	chr1	9668442	9668443	COSN27392175	biliary_tract
chr1	9667828	9669447	ENSG00000233268	0.172345	0.110932	chr1	9668298	9668299	COSN21334224	breast
chr1	9667828	9669447	ENSG00000233268	0.172345	0.110932	chr1	9668441	9668443	COSN27576604	biliary_tract
chr1	9667828	9669447	ENSG00000233268	0.172345	0.110932	chr1	9668442	9668443	COSN27480876	biliary_tract
chr1	9667828	9669447	ENSG00000233268	0.172345	0.110932	chr1	9669423	9669424	COSN22568648	breast
chr1	9667828	9669447	ENSG00000233268	0.172345	0.110932	chr1	9669423	9669424	COSN5170332	breast
chr1	9667828	9669447	ENSG00000233268	0.172345	0.110932	chr1	9668947	9668948	COSN22225829	breast
chr1	9667828	9669447	ENSG00000233268	0.172345	0.110932	chr1	9668479	9668480	COSN6403985	liver
chr1	9667828	9669447	ENSG00000233268	0.172345	0.110932	chr1	9668162	9668163	COSN21102425	breast
chr1	9667828	9669447	ENSG00000233268	0.172345	0.110932	chr1	9668442	9668443	COSN27533153	biliary_tract
chr1	9667828	9669447	ENSG00000233268	0.172345	0.110932	chr1	9668625	9668626	COSN6953839	pancreas
chr1	9673828	9674247	ENSG00000233268	0.0878991	0.412435	chr1	9674072	9674073	COSN20612740	breast
chr1	9673828	9674247	ENSG00000233268	0.0878991	0.412435	chr1	9674169	9674170	COSN8147092	pancreas
chr1	9673828	9674247	ENSG00000233268	0.0878991	0.412435	chr1	9674151	9674152	COSN5170333	breast
chr1	9673828	9674247	ENSG00000233268	0.0878991	0.412435	chr1	9674151	9674152	COSN22132619	breast
chr1	9685498	9685697	ENSG00000233268	0.148145	0.167514	chr1	9685524	9685525	COSN16033774	pancreas
chr1	9685698	9685827	ENSG00000233268	0.0510378	0.607984	chr1	9685772	9685773	COSN8147105	pancreas
chr1	9685698	9685827	ENSG00000233268	0.0510378	0.607984	chr1	9685749	9685750	COSN6051598	liver
chr1	9686208	9686347	ENSG00000233268	-0.261112	0.0118996	chr1	9686280	9686281	COSN20683772	breast
chr9	83947233	83947702	ENSG00000235298	-0.194092	0.0575549	chr9	83947670	83947671	COSN7575492	pancreas
chr9	83947233	83947702	ENSG00000235298	-0.194092	0.0575549	chr9	83947356	83947357	COSN18127341	large_intestine
chr9	83955003	83955232	ENSG00000235298	0.0742892	0.46961	chr9	83955027	83955028	COSN7811154	pancreas
chr9	83959303	83960152	ENSG00000235298	0.240471	0.0329579	chr9	83959924	83959925	COSN23954941	haematopoietic_and_lymphoid_tissue
chr9	83959303	83960152	ENSG00000235298	0.240471	0.0329579	chr9	83959546	83959547	COSN22362113	breast
chr9	83959303	83960152	ENSG00000235298	0.240471	0.0329579	chr9	83959872	83959873	COSN25891997	prostate
chr9	83959303	83960152	ENSG00000235298	0.240471	0.0329579	chr9	83959866	83959867	COSN25771416	prostate
chr9	83964343	83964652	ENSG00000235298	0.170228	0.123311	chr9	83964355	83964356	COSN15934420	pancreas
chr9	83964343	83964652	ENSG00000235298	0.170228	0.123311	chr9	83964368	83964369	COSN7811155	pancreas
chr9	83964343	83964652	ENSG00000235298	0.170228	0.123311	chr9	83964570	83964571	COSN23936440	haematopoietic_and_lymphoid_tissue
chr9	83968153	83968252	ENSG00000235298	0.104361	0.339992	chr9	83968161	83968162	COSN19658175	oesophagus
chr9	83968153	83968252	ENSG00000235298	0.104361	0.339992	chr9	83968219	83968220	COSN26573656	liver
chr9	83974453	83974752	ENSG00000235298	0.0444399	0.69148	chr9	83974477	83974478	COSN9318791	lung
chr9	83974453	83974752	ENSG00000235298	0.0444399	0.69148	chr9	83974499	83974500	COSN2376436	stomach
chr9	83976553	83976652	ENSG00000235298	-0.0667904	0.482695	chr9	83976617	83976618	COSN21020027	breast
chr9	83979403	83979552	ENSG00000235298	-0.0170355	0.922163	chr9	83979531	83979532	COSN22909586	pancreas
chr9	83980753	83980802	ENSG00000235298	-0.223423	0.162659	chr9	83980758	83980759	COSN25441192	haematopoietic_and_lymphoid_tissue
chr9	83981233	83981502	ENSG00000235298	0.0267825	0.870168	chr9	83981355	83981356	COSN9525561	ovary
chr9	83981233	83981502	ENSG00000235298	0.0267825	0.870168	chr9	83981489	83981490	COSN9286624	kidney
chr9	83982053	83982202	ENSG00000235298	0.181407	0.141584	chr9	83982082	83982083	COSN14652039	pancreas
chr9	83982053	83982202	ENSG00000235298	0.181407	0.141584	chr9	83982082	83982083	COSN7811158	pancreas
chr9	83985703	83986052	ENSG00000235298	0.0209134	0.839127	chr9	83985774	83985775	COSN21668123	breast
chr9	83985703	83986052	ENSG00000235298	0.0209134	0.839127	chr9	83986011	83986012	COSN7811159	pancreas
chr9	83986353	83986502	ENSG00000235298	-0.00772007	0.958118	chr9	83986492	83986493	COSN25681158	haematopoietic_and_lymphoid_tissue
chr9	83986603	83986852	ENSG00000235298	-0.00226296	0.991043	chr9	83986777	83986778	COSN20398739	large_intestine
chr9	83997753	83998152	ENSG00000235298	0.0742577	0.512003	chr9	83997798	83997800	COSN27481777	biliary_tract
chr8	144299750	144299799	ENSG00000254690	-0.075773	0.544386	chr8	144299795	144299796	COSN16648303	pancreas
chr8	144300900	144301149	ENSG00000254690	-0.0931187	0.453619	chr8	144301147	144301148	COSN23711123	upper_aerodigestive_tract
chr8	144302150	144302299	ENSG00000254690	-0.273631	0.0319809	chr8	144302178	144302179	COSN16075742	pancreas
chr8	144313800	144313949	ENSG00000254690	-0.217438	0.0782847	chr8	144313831	144313832	COSN24311510	skin
chr8	144313800	144313949	ENSG00000254690	-0.217438	0.0782847	chr8	144313833	144313834	COSN19644398	haematopoietic_and_lymphoid_tissue
chr8	144330900	144330959	ENSG00000254690	-0.0178951	0.91509	chr8	144330930	144330931	COSN26506523	liver
chr8	144330900	144330959	ENSG00000254690	-0.0178951	0.91509	chr8	144330905	144330906	COSN26550797	liver
chr8	58564350	58564459	ENSG00000242970	-0.0311514	0.799258	chr8	58564454	58564455	COSN54912	skin
chr8	58565000	58565419	ENSG00000242970	-0.0955583	0.438794	chr8	58565342	58565343	COSN9662523	ovary
chr8	58565000	58565419	ENSG00000242970	-0.0955583	0.438794	chr8	58565023	58565024	COSN26964059	breast
chr8	58565000	58565419	ENSG00000242970	-0.0955583	0.438794	chr8	58565211	58565212	COSN1366504	liver
chr8	58565000	58565419	ENSG00000242970	-0.0955583	0.438794	chr8	58565019	58565021	COSN19672098	large_intestine
chr8	58565000	58565419	ENSG00000242970	-0.0955583	0.438794	chr8	58565102	58565103	COSN15324238	haematopoietic_and_lymphoid_tissue
chr8	58567600	58567809	ENSG00000242970	-0.102771	0.36215	chr8	58567674	58567675	COSN16890208	pancreas
chr8	58567600	58567809	ENSG00000242970	-0.102771	0.36215	chr8	58567674	58567675	COSN16091466	pancreas
chr8	58567600	58567809	ENSG00000242970	-0.102771	0.36215	chr8	58567802	58567803	COSN19519969	prostate
chr8	58568650	58568899	ENSG00000242970	-0.15015	0.223578	chr8	58568698	58568699	COSN16518579	pancreas
chr8	58568650	58568899	ENSG00000242970	-0.15015	0.223578	chr8	58568698	58568699	COSN17193961	pancreas
chr8	58568650	58568899	ENSG00000242970	-0.15015	0.223578	chr8	58568698	58568699	COSN16801082	pancreas
chr8	58569050	58569099	ENSG00000242970	0.304349	0.00920435	chr8	58569055	58569056	COSN17581107	oesophagus
chr8	58582500	58582659	ENSG00000242970	0.33503	0.00878503	chr8	58582612	58582613	COSN6700817	liver
chr8	58585420	58585599	ENSG00000242970	-0.0376837	0.731736	chr8	58585592	58585593	COSN22521468	breast
chr8	58585600	58585649	ENSG00000242970	0.0116988	0.925161	chr8	58585615	58585616	COSN22067731	breast
chr8	58585600	58585649	ENSG00000242970	0.0116988	0.925161	chr8	58585631	58585632	COSN8810701	haematopoietic_and_lymphoid_tissue
chr8	58585700	58586049	ENSG00000242970	-0.0914649	0.432307	chr8	58585809	58585810	COSN26504667	liver
chr8	58585700	58586049	ENSG00000242970	-0.0914649	0.432307	chr8	58585832	58585833	COSN26482455	liver
chr8	58585700	58586049	ENSG00000242970	-0.0914649	0.432307	chr8	58585867	58585868	COSN26553525	liver
chr8	58585700	58586049	ENSG00000242970	-0.0914649	0.432307	chr8	58585855	58585856	COSN8810702	haematopoietic_and_lymphoid_tissue
chr8	58585700	58586049	ENSG00000242970	-0.0914649	0.432307	chr8	58585855	58585856	COSN15321932	haematopoietic_and_lymphoid_tissue
chr8	58591420	58591599	ENSG00000242970	-0.313175	0.0193784	chr8	58591480	58591482	COSN18772247	haematopoietic_and_lymphoid_tissue
chr8	58597100	58597299	ENSG00000242970	0.427203	0.000111799	chr8	58597228	58597229	COSN20070350	prostate
chr8	58609200	58609349	ENSG00000242970	0.208928	0.067107	chr8	58609279	58609280	COSN2282316	liver
chr17	58655947	58656526	ENSG00000200997	0.0872614	0.378186	chr17	58656137	58656138	COSN25845077	prostate
chr17	58657197	58657896	ENSG00000200997	0.00265346	0.973241	chr17	58657593	58657594	COSN7441033	pancreas
chr17	58657197	58657896	ENSG00000200997	0.00265346	0.973241	chr17	58657790	58657791	COSN5418599	liver
chr17	58658207	58658296	ENSG00000200997	0.0422821	0.711616	chr17	58658278	58658279	COSN24433287	stomach
chr17	58660527	58661796	ENSG00000200997	0.00756176	0.926005	chr17	58661276	58661277	COSN24385343	large_intestine
chr17	58660527	58661796	ENSG00000200997	0.00756176	0.926005	chr17	58661441	58661442	COSN1081984	endometrium
chr17	58660527	58661796	ENSG00000200997	0.00756176	0.926005	chr17	58661006	58661007	COSN15626644	skin
chr17	58660527	58661796	ENSG00000200997	0.00756176	0.926005	chr17	58660967	58660968	COSN24305935	prostate
chr17	58660527	58661796	ENSG00000200997	0.00756176	0.926005	chr17	58660560	58660561	COSN26635120	liver
chr17	58660527	58661796	ENSG00000200997	0.00756176	0.926005	chr17	58661441	58661442	COSN7441035	pancreas
chr17	58660527	58661796	ENSG00000200997	0.00756176	0.926005	chr17	58661241	58661242	COSN8244539	pancreas
chr17	58660527	58661796	ENSG00000200997	0.00756176	0.926005	chr17	58661450	58661451	COSN15626646	skin
chr17	58660527	58661796	ENSG00000200997	0.00756176	0.926005	chr17	58660902	58660903	COSN15626643	skin
chr17	58660527	58661796	ENSG00000200997	0.00756176	0.926005	chr17	58661178	58661179	COSN1081986	endometrium
chr17	58660527	58661796	ENSG00000200997	0.00756176	0.926005	chr17	58660967	58660968	COSN20078898	prostate
chr17	58660527	58661796	ENSG00000200997	0.00756176	0.926005	chr17	58660679	58660680	COSN26998333	large_intestine
chr17	58660527	58661796	ENSG00000200997	0.00756176	0.926005	chr17	58661038	58661039	COSN26466266	liver
chr17	58660527	58661796	ENSG00000200997	0.00756176	0.926005	chr17	58660978	58660979	COSN1081987	endometrium
chr17	58660527	58661796	ENSG00000200997	0.00756176	0.926005	chr17	58661275	58661276	COSN26998324	large_intestine
chr17	58660527	58661796	ENSG00000200997	0.00756176	0.926005	chr17	58660855	58660856	COSN26998323	large_intestine
chr17	58660527	58661796	ENSG00000200997	0.00756176	0.926005	chr17	58661515	58661516	COSN1081983	endometrium
chr17	58660527	58661796	ENSG00000200997	0.00756176	0.926005	chr17	58661234	58661235	COSN21358578	breast
chr17	58660527	58661796	ENSG00000200997	0.00756176	0.926005	chr17	58661403	58661404	COSN26198860	prostate
chr17	58660527	58661796	ENSG00000200997	0.00756176	0.926005	chr17	58660844	58660845	COSN14487886	pancreas
chr17	58660527	58661796	ENSG00000200997	0.00756176	0.926005	chr17	58661780	58661781	COSN1199186	liver
chr17	58660527	58661796	ENSG00000200997	0.00756176	0.926005	chr17	58661281	58661282	COSN1081985	endometrium
chr17	58660527	58661796	ENSG00000200997	0.00756176	0.926005	chr17	58661753	58661754	COSN20079044	prostate
chr17	58660527	58661796	ENSG00000200997	0.00756176	0.926005	chr17	58661512	58661513	COSN15626647	skin
chr17	58660527	58661796	ENSG00000200997	0.00756176	0.926005	chr17	58661296	58661297	COSN26998332	large_intestine
chr17	58660527	58661796	ENSG00000200997	0.00756176	0.926005	chr17	58661515	58661516	COSN26998325	large_intestine
chr17	58660527	58661796	ENSG00000200997	0.00756176	0.926005	chr17	58661357	58661358	COSN26668105	liver
chr17	58660527	58661796	ENSG00000200997	0.00756176	0.926005	chr17	58660857	58660858	COSN1081988	endometrium
chr17	58660527	58661796	ENSG00000200997	0.00756176	0.926005	chr17	58661508	58661509	COSN26998328	large_intestine
chr17	58660527	58661796	ENSG00000200997	0.00756176	0.926005	chr17	58660670	58660671	COSN20121523	bone
chr17	58660527	58661796	ENSG00000200997	0.00756176	0.926005	chr17	58660737	58660738	COSN1081990	endometrium
chr17	58660527	58661796	ENSG00000200997	0.00756176	0.926005	chr17	58660625	58660626	COSN15626642	skin
chr17	58660527	58661796	ENSG00000200997	0.00756176	0.926005	chr17	58660990	58660991	COSN511110	oesophagus
chr17	58660527	58661796	ENSG00000200997	0.00756176	0.926005	chr17	58661276	58661277	COSN24387348	large_intestine
chr17	58660527	58661796	ENSG00000200997	0.00756176	0.926005	chr17	58661301	58661302	COSN26998330	large_intestine
chr17	58660527	58661796	ENSG00000200997	0.00756176	0.926005	chr17	58661569	58661570	COSN26434706	large_intestine
chr17	58660527	58661796	ENSG00000200997	0.00756176	0.926005	chr17	58661041	58661042	COSN26958060	lung
chr17	58660527	58661796	ENSG00000200997	0.00756176	0.926005	chr17	58661516	58661517	COSN26998331	large_intestine
chr17	58660527	58661796	ENSG00000200997	0.00756176	0.926005	chr17	58661074	58661075	COSN19663700	oesophagus
chr17	58660527	58661796	ENSG00000200997	0.00756176	0.926005	chr17	58661720	58661721	COSN26435968	large_intestine
chr17	58660527	58661796	ENSG00000200997	0.00756176	0.926005	chr17	58660967	58660968	COSN24305934	prostate
chr17	58660527	58661796	ENSG00000200997	0.00756176	0.926005	chr17	58661241	58661242	COSN4892874	pancreas
chr17	58660527	58661796	ENSG00000200997	0.00756176	0.926005	chr17	58660589	58660590	COSN26998326	large_intestine
chr17	58660527	58661796	ENSG00000200997	0.00756176	0.926005	chr17	58661356	58661357	COSN26668694	liver
chr17	58660527	58661796	ENSG00000200997	0.00756176	0.926005	chr17	58661373	58661374	COSN25777190	prostate
chr17	58660527	58661796	ENSG00000200997	0.00756176	0.926005	chr17	58660580	58660581	COSN26998329	large_intestine
chr17	58660527	58661796	ENSG00000200997	0.00756176	0.926005	chr17	58660916	58660917	COSN1724276	liver
chr17	58660527	58661796	ENSG00000200997	0.00756176	0.926005	chr17	58660594	58660595	COSN19702419	large_intestine
chr17	58660527	58661796	ENSG00000200997	0.00756176	0.926005	chr17	58661386	58661387	COSN15626645	skin
chr17	58660527	58661796	ENSG00000200997	0.00756176	0.926005	chr17	58660915	58660916	COSN1724275	liver
chr17	58660527	58661796	ENSG00000200997	0.00756176	0.926005	chr17	58661140	58661141	COSN26435967	large_intestine
chr17	58660527	58661796	ENSG00000200997	0.00756176	0.926005	chr17	58661521	58661522	COSN26998327	large_intestine
chr17	58660527	58661796	ENSG00000200997	0.00756176	0.926005	chr17	58661508	58661509	COSN5841334	liver
chr17	58660527	58661796	ENSG00000200997	0.00756176	0.926005	chr17	58660639	58660640	COSN26958058	lung
chr17	58660527	58661796	ENSG00000200997	0.00756176	0.926005	chr17	58661508	58661509	COSN5841333	liver
chr17	58660527	58661796	ENSG00000200997	0.00756176	0.926005	chr17	58661694	58661695	COSN22314322	breast
chr17	58660527	58661796	ENSG00000200997	0.00756176	0.926005	chr17	58661212	58661213	COSN26581733	liver
chr17	58660527	58661796	ENSG00000200997	0.00756176	0.926005	chr17	58660844	58660845	COSN1081989	endometrium
chr17	58660527	58661796	ENSG00000200997	0.00756176	0.926005	chr17	58661522	58661523	COSN7441036	pancreas
chr17	58660527	58661796	ENSG00000200997	0.00756176	0.926005	chr17	58661026	58661027	COSN228621	large_intestine
chr17	58660527	58661796	ENSG00000200997	0.00756176	0.926005	chr17	58661516	58661517	COSN19733376	large_intestine
chr17	58660527	58661796	ENSG00000200997	0.00756176	0.926005	chr17	58660845	58660846	COSN26958059	lung
chr17	58661907	58662526	ENSG00000200997	0.0950669	0.26393	chr17	58662106	58662107	COSN20932331	breast
chr17	58661907	58662526	ENSG00000200997	0.0950669	0.26393	chr17	58662096	58662097	COSN1724277	liver
chr17	58661907	58662526	ENSG00000200997	0.0950669	0.26393	chr17	58662415	58662417	COSN27249325	biliary_tract
chr17	58662527	58663246	ENSG00000200997	0.0244677	0.755423	chr17	58663197	58663198	COSN1724278	liver
chr17	58677647	58678526	ENSG00000200997	0.145463	0.0744643	chr17	58678523	58678524	COSN8840712	ovary
chr17	58677647	58678526	ENSG00000200997	0.145463	0.0744643	chr17	58678436	58678437	COSN9223061	pancreas
chr17	58677647	58678526	ENSG00000200997	0.145463	0.0744643	chr17	58678298	58678299	COSN19566345	prostate
chr17	58679297	58679746	ENSG00000200997	0.259688	0.0200666	chr17	58679657	58679658	COSN26690468	breast
chr17	58679297	58679746	ENSG00000200997	0.259688	0.0200666	chr17	58679702	58679703	COSN19224945	haematopoietic_and_lymphoid_tissue
chr17	58679747	58679996	ENSG00000200997	0.257197	0.00332698	chr17	58679771	58679772	COSN26688463	breast
chr17	58679997	58680526	ENSG00000200997	0.0293188	0.723746	chr17	58680036	58680037	COSN20914639	breast
chr17	58693147	58693396	ENSG00000200997	0.0634796	0.396381	chr17	58693260	58693261	COSN27973298	prostate
chr17	58694527	58696526	ENSG00000200997	0.0414455	0.612334	chr17	58695704	58695705	COSN21343068	breast
chr17	58694527	58696526	ENSG00000200997	0.0414455	0.612334	chr17	58695218	58695219	COSN18740701	large_intestine
chr17	58694527	58696526	ENSG00000200997	0.0414455	0.612334	chr17	58695218	58695219	COSN18740717	large_intestine
chr17	58694527	58696526	ENSG00000200997	0.0414455	0.612334	chr17	58695551	58695552	COSN23933206	haematopoietic_and_lymphoid_tissue
chr17	58694527	58696526	ENSG00000200997	0.0414455	0.612334	chr17	58694543	58694544	COSN7441048	pancreas
chr17	58694527	58696526	ENSG00000200997	0.0414455	0.612334	chr17	58695248	58695249	COSN1724292	liver
chr17	58694527	58696526	ENSG00000200997	0.0414455	0.612334	chr17	58696473	58696474	COSN165474	stomach
chr17	58701297	58701456	ENSG00000200997	0.0440204	0.571789	chr17	58701376	58701377	COSN7441049	pancreas
chr17	58703197	58703396	ENSG00000200997	0.0713865	0.338481	chr17	58703347	58703348	COSN8603474	lung
chr17	58703757	58704526	ENSG00000200997	0.131238	0.0924915	chr17	58704422	58704423	COSN22269106	breast
chr16	26280454	26280953	ENSG00000231876	0.254832	0.105349	chr16	26280752	26280753	COSN15152318	oesophagus
chr16	26280454	26280953	ENSG00000231876	0.254832	0.105349	chr16	26280898	26280899	COSN6545979	central_nervous_system
chr16	26280454	26280953	ENSG00000231876	0.254832	0.105349	chr16	26280554	26280555	COSN1184794	liver
chr16	26280454	26280953	ENSG00000231876	0.254832	0.105349	chr16	26280760	26280761	COSN9644943	kidney
chr16	26287894	26288003	ENSG00000231876	0.018884	0.891935	chr16	26287965	26287966	COSN27107791	oesophagus
chr16	26288254	26288503	ENSG00000231876	0.246937	0.17212	chr16	26288401	26288402	COSN8818399	oesophagus
chr16	26288254	26288503	ENSG00000231876	0.246937	0.17212	chr16	26288370	26288371	COSN9644944	kidney
chr16	26288254	26288503	ENSG00000231876	0.246937	0.17212	chr16	26288473	26288474	COSN24874467	central_nervous_system
chr16	26288254	26288503	ENSG00000231876	0.246937	0.17212	chr16	26288329	26288330	COSN21862897	breast
chr16	26290504	26291063	ENSG00000231876	0.0731198	0.589782	chr16	26290893	26290894	COSN7302877	pancreas
chr16	26290504	26291063	ENSG00000231876	0.0731198	0.589782	chr16	26290921	26290922	COSN24200538	breast
chr16	26290504	26291063	ENSG00000231876	0.0731198	0.589782	chr16	26291049	26291050	COSN23446396	prostate
chr16	26290504	26291063	ENSG00000231876	0.0731198	0.589782	chr16	26290890	26290891	COSN25413684	haematopoietic_and_lymphoid_tissue
chr16	26290504	26291063	ENSG00000231876	0.0731198	0.589782	chr16	26290921	26290922	COSN21413592	breast
chr16	26295154	26295453	ENSG00000231876	0.0558388	0.6834	chr16	26295277	26295278	COSN14452597	pancreas
chr16	26295154	26295453	ENSG00000231876	0.0558388	0.6834	chr16	26295383	26295384	COSN23721974	upper_aerodigestive_tract
chr16	26295154	26295453	ENSG00000231876	0.0558388	0.6834	chr16	26295277	26295278	COSN7302883	pancreas
chr16	26295154	26295453	ENSG00000231876	0.0558388	0.6834	chr16	26295215	26295216	COSN17896415	skin
chr16	26295154	26295453	ENSG00000231876	0.0558388	0.6834	chr16	26295379	26295381	COSN27323298	biliary_tract
chr16	26295154	26295453	ENSG00000231876	0.0558388	0.6834	chr16	26295290	26295291	COSN26450902	liver
chr16	26295154	26295453	ENSG00000231876	0.0558388	0.6834	chr16	26295277	26295278	COSN7302884	pancreas
chr16	26295154	26295453	ENSG00000231876	0.0558388	0.6834	chr16	26295199	26295200	COSN19498447	prostate
chr16	26299454	26300003	ENSG00000231876	0.137539	0.306121	chr16	26299615	26299616	COSN1696295	liver
chr16	26299454	26300003	ENSG00000231876	0.137539	0.306121	chr16	26299615	26299616	COSN5406020	liver
chr16	26299454	26300003	ENSG00000231876	0.137539	0.306121	chr16	26299686	26299687	COSN6082805	liver
chr16	26299454	26300003	ENSG00000231876	0.137539	0.306121	chr16	26299502	26299503	COSN28043489	prostate
chr16	26299454	26300003	ENSG00000231876	0.137539	0.306121	chr16	26299472	26299473	COSN8818402	oesophagus
chr16	26299454	26300003	ENSG00000231876	0.137539	0.306121	chr16	26299603	26299604	COSN16629867	pancreas
chr16	26299454	26300003	ENSG00000231876	0.137539	0.306121	chr16	26299710	26299711	COSN7302892	pancreas
chr16	26299454	26300003	ENSG00000231876	0.137539	0.306121	chr16	26299618	26299619	COSN22791708	breast
chr16	26299454	26300003	ENSG00000231876	0.137539	0.306121	chr16	26299607	26299608	COSN20631449	breast
chr16	26300004	26300153	ENSG00000231876	-0.191692	0.200567	chr16	26300033	26300034	COSN7302893	pancreas
chr16	26300704	26300903	ENSG00000231876	0.201235	0.170247	chr16	26300819	26300820	COSN8391237	haematopoietic_and_lymphoid_tissue
chr16	26300704	26300903	ENSG00000231876	0.201235	0.170247	chr16	26300846	26300847	COSN26680205	breast
chr16	26300704	26300903	ENSG00000231876	0.201235	0.170247	chr16	26300726	26300727	COSN15779647	liver
chr16	26300704	26300903	ENSG00000231876	0.201235	0.170247	chr16	26300730	26300731	COSN1696297	liver
chr16	26310254	26310393	ENSG00000231876	-0.119709	0.424576	chr16	26310265	26310266	COSN23819686	upper_aerodigestive_tract
chr16	26329604	26329803	ENSG00000231876	0.233712	0.0801427	chr16	26329734	26329735	COSN22639751	breast
chr16	26330104	26330653	ENSG00000231876	0.152385	0.36902	chr16	26330159	26330160	COSN21923615	breast
chr16	26330104	26330653	ENSG00000231876	0.152385	0.36902	chr16	26330436	26330437	COSN6082826	liver
chr16	26330104	26330653	ENSG00000231876	0.152385	0.36902	chr16	26330501	26330502	COSN21629846	breast
chr16	26330104	26330653	ENSG00000231876	0.152385	0.36902	chr16	26330292	26330293	COSN7302916	pancreas
chr16	26332504	26332953	ENSG00000231876	0.0574578	0.679469	chr16	26332566	26332567	COSN16975881	prostate
chr16	26332504	26332953	ENSG00000231876	0.0574578	0.679469	chr16	26332551	26332552	COSN21915389	breast
chr16	26332504	26332953	ENSG00000231876	0.0574578	0.679469	chr16	26332738	26332739	COSN22921230	pancreas
chr16	26332504	26332953	ENSG00000231876	0.0574578	0.679469	chr16	26332766	26332767	COSN21008575	breast
chr16	26332504	26332953	ENSG00000231876	0.0574578	0.679469	chr16	26332559	26332560	COSN21912626	breast
chr16	26332504	26332953	ENSG00000231876	0.0574578	0.679469	chr16	26332522	26332523	COSN16102398	pancreas
chr16	26332504	26332953	ENSG00000231876	0.0574578	0.679469	chr16	26332815	26332816	COSN6413673	liver
chr16	26332504	26332953	ENSG00000231876	0.0574578	0.679469	chr16	26332680	26332681	COSN8231082	pancreas
chr16	26344704	26344993	ENSG00000231876	-0.106327	0.41494	chr16	26344800	26344801	COSN25976927	oesophagus
chr16	26344704	26344993	ENSG00000231876	-0.106327	0.41494	chr16	26344896	26344897	COSN1696322	liver
chr16	26345354	26345543	ENSG00000231876	0.245909	0.160607	chr16	26345402	26345403	COSN7302925	pancreas
chr16	26345354	26345543	ENSG00000231876	0.245909	0.160607	chr16	26345438	26345439	COSN17341089	oesophagus
chr16	26345354	26345543	ENSG00000231876	0.245909	0.160607	chr16	26345472	26345473	COSN8496335	ovary
chr16	26350404	26350553	ENSG00000231876	-0.135089	0.327372	chr16	26350539	26350540	COSN6082833	liver
chr16	26350404	26350553	ENSG00000231876	-0.135089	0.327372	chr16	26350463	26350464	COSN8496340	ovary
chr16	26356354	26356693	ENSG00000231876	-0.308378	0.0343189	chr16	26356633	26356634	COSN8496347	ovary
chr16	26357944	26358153	ENSG00000231876	0.124245	0.356195	chr16	26358142	26358143	COSN17425335	oesophagus
chr16	26357944	26358153	ENSG00000231876	0.124245	0.356195	chr16	26358047	26358048	COSN15177680	oesophagus
chr16	26359194	26359428	ENSG00000231876	0.3101	0.0428322	chr16	26359278	26359279	COSN17416845	oesophagus
chr16	26359194	26359428	ENSG00000231876	0.3101	0.0428322	chr16	26359361	26359362	COSN16736512	pancreas
chr16	26359194	26359428	ENSG00000231876	0.3101	0.0428322	chr16	26359361	26359362	COSN22946963	pancreas
chr9	136524152	136524601	ENSG00000237886	-0.0176153	0.864377	chr9	136524512	136524513	COSN16498943	liver
chr9	136526102	136526351	ENSG00000237886	0.139565	0.441914	chr9	136526310	136526311	COSN1375467	liver
chr9	136526102	136526351	ENSG00000237886	0.139565	0.441914	chr9	136526184	136526185	COSN27818455	endometrium
chr9	136526102	136526351	ENSG00000237886	0.139565	0.441914	chr9	136526184	136526185	COSN27785179	endometrium
chr9	136527212	136527901	ENSG00000237886	0.362038	0.146718	chr9	136527846	136527847	COSN17437945	skin
chr9	136527212	136527901	ENSG00000237886	0.362038	0.146718	chr9	136527896	136527897	COSN17495161	skin
chr9	136527902	136529211	ENSG00000237886	-0.257974	0.388125	chr9	136528378	136528379	COSN15031469	oesophagus
chr9	136527902	136529211	ENSG00000237886	-0.257974	0.388125	chr9	136529208	136529210	COSN2312983	liver
chr9	136527902	136529211	ENSG00000237886	-0.257974	0.388125	chr9	136528776	136528777	COSN1375469	liver
chr9	136527902	136529211	ENSG00000237886	-0.257974	0.388125	chr9	136528440	136528442	COSN20122718	bone
chr9	136527902	136529211	ENSG00000237886	-0.257974	0.388125	chr9	136529059	136529060	COSN17228291	pancreas
chr9	136527902	136529211	ENSG00000237886	-0.257974	0.388125	chr9	136527967	136527968	COSN1375468	liver
chr9	136529212	136529401	ENSG00000237886	0.1887	0.287498	chr9	136529398	136529399	COSN4887245	haematopoietic_and_lymphoid_tissue
chr9	136533552	136533851	ENSG00000237886	0.42643	0.147745	chr9	136533789	136533790	COSN8332035	oesophagus
chr9	136535502	136535901	ENSG00000237886	0.180396	0.422045	chr9	136535815	136535816	COSN19283607	haematopoietic_and_lymphoid_tissue
chr9	136535502	136535901	ENSG00000237886	0.180396	0.422045	chr9	136535645	136535647	COSN2530131	skin
chr9	136535502	136535901	ENSG00000237886	0.180396	0.422045	chr9	136535570	136535572	COSN2531262	NS
chr9	136535502	136535901	ENSG00000237886	0.180396	0.422045	chr9	136535597	136535598	COSN2533437	skin
chr9	136535502	136535901	ENSG00000237886	0.180396	0.422045	chr9	136535823	136535824	COSN17082404	haematopoietic_and_lymphoid_tissue
chr9	136535902	136537211	ENSG00000237886	-0.136983	0.512365	chr9	136536568	136536569	COSN23309162	haematopoietic_and_lymphoid_tissue
chr9	136535902	136537211	ENSG00000237886	-0.136983	0.512365	chr9	136535926	136535927	COSN19763778	large_intestine
chr9	136535902	136537211	ENSG00000237886	-0.136983	0.512365	chr9	136536932	136536933	COSN15127709	oesophagus
chr9	136535902	136537211	ENSG00000237886	-0.136983	0.512365	chr9	136536140	136536141	COSN7053749	soft_tissue
chr9	136535902	136537211	ENSG00000237886	-0.136983	0.512365	chr9	136536123	136536124	COSN6603260	central_nervous_system
chr9	136535902	136537211	ENSG00000237886	-0.136983	0.512365	chr9	136536895	136536896	COSN1375473	liver
chr9	136535902	136537211	ENSG00000237886	-0.136983	0.512365	chr9	136536135	136536136	COSN22373720	breast
chr9	136538002	136538501	ENSG00000237886	-0.0230862	0.874941	chr9	136538499	136538500	COSN7559547	pancreas
chr9	136538002	136538501	ENSG00000237886	-0.0230862	0.874941	chr9	136538319	136538320	COSN14837591	oesophagus
chr9	136542152	136542651	ENSG00000237886	0.307254	0.0603641	chr9	136542510	136542511	COSN22400598	breast
chr9	136542152	136542651	ENSG00000237886	0.307254	0.0603641	chr9	136542502	136542503	COSN26677951	liver
chr9	136542152	136542651	ENSG00000237886	0.307254	0.0603641	chr9	136542543	136542544	COSN8520270	lung
chr9	136542152	136542651	ENSG00000237886	0.307254	0.0603641	chr9	136542574	136542575	COSN24254083	breast
chr9	136542152	136542651	ENSG00000237886	0.307254	0.0603641	chr9	136542574	136542575	COSN20600096	breast
chr9	136542152	136542651	ENSG00000237886	0.307254	0.0603641	chr9	136542544	136542545	COSN8520271	lung
chr9	136547212	136547501	ENSG00000237886	0.0553759	0.804913	chr9	136547435	136547436	COSN1375474	liver
chr9	136548652	136548801	ENSG00000237886	-0.297368	0.0430502	chr9	136548714	136548715	COSN23283307	haematopoietic_and_lymphoid_tissue
chr9	136550692	136551211	ENSG00000237886	-0.372709	0.126536	chr9	136551047	136551048	COSN21170731	breast
chr9	136550692	136551211	ENSG00000237886	-0.372709	0.126536	chr9	136550704	136550705	COSN1375476	liver
chr9	136550692	136551211	ENSG00000237886	-0.372709	0.126536	chr9	136550774	136550776	COSN27634613	haematopoietic_and_lymphoid_tissue
chr9	136552102	136552151	ENSG00000237886	0.0255852	0.883856	chr9	136552126	136552127	COSN25591569	haematopoietic_and_lymphoid_tissue
chr9	136555752	136555851	ENSG00000237886	0.026305	0.794389	chr9	136555802	136555803	COSN15610246	kidney
chr9	136555752	136555851	ENSG00000237886	0.026305	0.794389	chr9	136555802	136555803	COSN15570262	kidney
chr9	136555752	136555851	ENSG00000237886	0.026305	0.794389	chr9	136555802	136555803	COSN17483948	skin
chr9	136555752	136555851	ENSG00000237886	0.026305	0.794389	chr9	136555802	136555803	COSN18867849	haematopoietic_and_lymphoid_tissue
chr9	136557212	136557351	ENSG00000237886	0.0968815	0.584027	chr9	136557229	136557230	COSN41093	skin
chr9	136560902	136561051	ENSG00000237886	0.201814	0.257015	chr9	136561034	136561035	COSN2312985	liver
chr9	136563452	136564001	ENSG00000237886	-0.0795455	0.76156	chr9	136563809	136563810	COSN24582822	stomach
chr9	136563452	136564001	ENSG00000237886	-0.0795455	0.76156	chr9	136563567	136563568	COSN15468410	ovary
chr9	136563452	136564001	ENSG00000237886	-0.0795455	0.76156	chr9	136563673	136563674	COSN26881819	endometrium
chr9	136563452	136564001	ENSG00000237886	-0.0795455	0.76156	chr9	136563673	136563674	COSN26911811	endometrium
chr9	136563452	136564001	ENSG00000237886	-0.0795455	0.76156	chr9	136563821	136563822	COSN8581457	haematopoietic_and_lymphoid_tissue
chr9	136563452	136564001	ENSG00000237886	-0.0795455	0.76156	chr9	136563567	136563568	COSN15479755	ovary
chr9	136563452	136564001	ENSG00000237886	-0.0795455	0.76156	chr9	136563567	136563568	COSN9702980	ovary
chr9	136563452	136564001	ENSG00000237886	-0.0795455	0.76156	chr9	136563820	136563821	COSN24098700	breast
chr9	136564702	136564901	ENSG00000237886	-0.668426	0.255459	chr9	136564794	136564795	COSN26818896	prostate
chr9	136564952	136565001	ENSG00000237886	0.352019	0.198933	chr9	136564979	136564980	COSN20349039	large_intestine
chr9	136565402	136567211	ENSG00000237886	-0.106595	0.574631	chr9	136567044	136567045	COSN25492692	haematopoietic_and_lymphoid_tissue
chr9	136565402	136567211	ENSG00000237886	-0.106595	0.574631	chr9	136567042	136567043	COSN25836581	prostate
chr9	136565402	136567211	ENSG00000237886	-0.106595	0.574631	chr9	136567042	136567043	COSN25674225	haematopoietic_and_lymphoid_tissue
chr9	136565402	136567211	ENSG00000237886	-0.106595	0.574631	chr9	136567014	136567016	COSN18763927	haematopoietic_and_lymphoid_tissue
chr9	136565402	136567211	ENSG00000237886	-0.106595	0.574631	chr9	136566886	136566887	COSN27381749	biliary_tract
chr9	136565402	136567211	ENSG00000237886	-0.106595	0.574631	chr9	136567042	136567043	COSN25813844	prostate
chr9	136565402	136567211	ENSG00000237886	-0.106595	0.574631	chr9	136567042	136567043	COSN25862136	prostate
chr9	136565402	136567211	ENSG00000237886	-0.106595	0.574631	chr9	136567042	136567043	COSN25764429	prostate
chr9	136565402	136567211	ENSG00000237886	-0.106595	0.574631	chr9	136566468	136566469	COSN7559558	pancreas
chr9	136565402	136567211	ENSG00000237886	-0.106595	0.574631	chr9	136567044	136567045	COSN25618747	haematopoietic_and_lymphoid_tissue
chr9	136565402	136567211	ENSG00000237886	-0.106595	0.574631	chr9	136567039	136567040	COSN25491390	haematopoietic_and_lymphoid_tissue
chr9	136565402	136567211	ENSG00000237886	-0.106595	0.574631	chr9	136566126	136566127	COSN23873067	upper_aerodigestive_tract
chr9	136565402	136567211	ENSG00000237886	-0.106595	0.574631	chr9	136567039	136567040	COSN25618746	haematopoietic_and_lymphoid_tissue
chr9	136565402	136567211	ENSG00000237886	-0.106595	0.574631	chr9	136567044	136567045	COSN25836473	prostate
chr9	136565402	136567211	ENSG00000237886	-0.106595	0.574631	chr9	136567044	136567045	COSN25815555	prostate
chr9	136565402	136567211	ENSG00000237886	-0.106595	0.574631	chr9	136567042	136567043	COSN25562837	haematopoietic_and_lymphoid_tissue
chr9	136565402	136567211	ENSG00000237886	-0.106595	0.574631	chr9	136566550	136566551	COSN21158449	breast
chr9	136565402	136567211	ENSG00000237886	-0.106595	0.574631	chr9	136567042	136567043	COSN23432307	prostate
chr9	136565402	136567211	ENSG00000237886	-0.106595	0.574631	chr9	136567044	136567045	COSN25862692	prostate
chr9	136565402	136567211	ENSG00000237886	-0.106595	0.574631	chr9	136565568	136565569	COSN20665155	breast
chr9	136565402	136567211	ENSG00000237886	-0.106595	0.574631	chr9	136567039	136567040	COSN25786890	prostate
chr9	136567252	136567551	ENSG00000237886	0.0518043	0.798552	chr9	136567400	136567401	COSN27424215	biliary_tract
chr9	136567252	136567551	ENSG00000237886	0.0518043	0.798552	chr9	136567467	136567507	COSN27591716	biliary_tract
chr9	136567252	136567551	ENSG00000237886	0.0518043	0.798552	chr9	136567398	136567399	COSN27400657	biliary_tract
chr9	136567252	136567551	ENSG00000237886	0.0518043	0.798552	chr9	136567400	136567401	COSN27399630	biliary_tract
chr9	136567552	136568001	ENSG00000237886	-0.351364	0.0493687	chr9	136567842	136567843	COSN8296736	pancreas
chr9	136570402	136570851	ENSG00000237886	-0.244187	0.178924	chr9	136570813	136570814	COSN1375478	liver
chr9	136570402	136570851	ENSG00000237886	-0.244187	0.178924	chr9	136570622	136570623	COSN1375477	liver
chr9	136570852	136571211	ENSG00000237886	-0.110495	0.534893	chr9	136570995	136570996	COSN156107	lung
chr9	136570852	136571211	ENSG00000237886	-0.110495	0.534893	chr9	136570950	136570951	COSN9279090	kidney
chr9	136571212	136571451	ENSG00000237886	0.0123519	0.919378	chr9	136571347	136571348	COSN22227742	breast
chr9	136571212	136571451	ENSG00000237886	0.0123519	0.919378	chr9	136571255	136571256	COSN21307523	breast
chr9	136571212	136571451	ENSG00000237886	0.0123519	0.919378	chr9	136571214	136571215	COSN23589754	oesophagus
chr13	29848002	29848151	ENSG00000278172	-0.170827	0.168235	chr13	29848077	29848078	COSN22607316	breast
chr13	29849372	29849451	ENSG00000278172	-0.526319	0.0488984	chr13	29849422	29849423	COSN22275741	breast
chr13	29849452	29849751	ENSG00000278172	-0.115341	0.591268	chr13	29849571	29849572	COSN27000943	large_intestine
chr13	29849452	29849751	ENSG00000278172	-0.115341	0.591268	chr13	29849570	29849572	COSN18747291	large_intestine
chr13	29849752	29849851	ENSG00000278172	0.124717	0.558942	chr13	29849814	29849816	COSN25054021	liver
chr13	29855372	29856401	ENSG00000278172	-0.20901	0.0671421	chr13	29855739	29855740	COSN19025074	haematopoietic_and_lymphoid_tissue
chr13	29855372	29856401	ENSG00000278172	-0.20901	0.0671421	chr13	29855637	29855638	COSN5190258	oesophagus
chr13	29858402	29858601	ENSG00000278172	-0.156242	0.109579	chr13	29858550	29858551	COSN6226013	liver
chr13	29858402	29858601	ENSG00000278172	-0.156242	0.109579	chr13	29858522	29858523	COSN6226012	liver
chr13	29864202	29864301	ENSG00000278172	0.204626	0.0583671	chr13	29864282	29864283	COSN1605690	liver
chr13	29869372	29870351	ENSG00000278172	-0.208587	0.0598614	chr13	29870235	29870236	COSN16534878	pancreas
chr13	29869372	29870351	ENSG00000278172	-0.208587	0.0598614	chr13	29869417	29869418	COSN21043728	breast
chr13	29869372	29870351	ENSG00000278172	-0.208587	0.0598614	chr13	29870092	29870093	COSN1605693	liver
chr13	29869372	29870351	ENSG00000278172	-0.208587	0.0598614	chr13	29869417	29869418	COSN4705695	breast
chr13	29869372	29870351	ENSG00000278172	-0.208587	0.0598614	chr13	29869673	29869674	COSN5723504	liver
chr13	29873372	29873801	ENSG00000278172	0.250925	0.0323477	chr13	29873441	29873443	COSN27596861	biliary_tract
chr13	29873372	29873801	ENSG00000278172	0.250925	0.0323477	chr13	29873447	29873448	COSN17596288	oesophagus
chr13	29873372	29873801	ENSG00000278172	0.250925	0.0323477	chr13	29873534	29873535	COSN16243039	prostate
chr13	29874202	29874551	ENSG00000278172	0.24074	0.0198123	chr13	29874256	29874257	COSN7398111	pancreas
chr13	29874202	29874551	ENSG00000278172	0.24074	0.0198123	chr13	29874413	29874414	COSN6226016	liver
chr13	29874202	29874551	ENSG00000278172	0.24074	0.0198123	chr13	29874251	29874252	COSN25949261	oesophagus
chr13	29889002	29889371	ENSG00000278172	0.0108092	0.920621	chr13	29889324	29889325	COSN25515716	haematopoietic_and_lymphoid_tissue
chr13	29889002	29889371	ENSG00000278172	0.0108092	0.920621	chr13	29889137	29889138	COSN9745100	kidney
chr10	73706552	73706751	ENSG00000250959	-0.0879148	0.636467	chr10	73706652	73706654	COSN23173944	haematopoietic_and_lymphoid_tissue
chr10	73707102	73707561	ENSG00000250959	-0.0978766	0.444981	chr10	73707367	73707368	COSN6605450	liver
chr10	73707102	73707561	ENSG00000250959	-0.0978766	0.444981	chr10	73707407	73707408	COSN21156558	breast
chr10	73707102	73707561	ENSG00000250959	-0.0978766	0.444981	chr10	73707108	73707109	COSN8720279	ovary
chr10	73707102	73707561	ENSG00000250959	-0.0978766	0.444981	chr10	73707407	73707408	COSN21200950	breast
chr10	73712802	73712901	ENSG00000250959	-0.000403346	0.997482	chr10	73712841	73712842	COSN1500355	liver
chr10	73715562	73715901	ENSG00000250959	0.0356522	0.780097	chr10	73715565	73715566	COSN8189385	pancreas
chr10	73716002	73716401	ENSG00000250959	-0.0570772	0.688133	chr10	73716142	73716143	COSN25393562	haematopoietic_and_lymphoid_tissue
chr10	73721752	73722251	ENSG00000250959	-0.0794427	0.553223	chr10	73721767	73721768	COSN15720584	liver
chr10	73723102	73723351	ENSG00000250959	0.192444	0.0804896	chr10	73723184	73723185	COSN8720282	ovary
chr10	73730952	73731051	ENSG00000250959	-0.0841094	0.528939	chr10	73730956	73730957	COSN19004919	haematopoietic_and_lymphoid_tissue
chr10	73731852	73732801	ENSG00000250959	-0.471574	0.00284645	chr10	73732240	73732241	COSN22716323	breast
chr10	73731852	73732801	ENSG00000250959	-0.471574	0.00284645	chr10	73732366	73732367	COSN26568544	liver
chr10	73731852	73732801	ENSG00000250959	-0.471574	0.00284645	chr10	73732208	73732211	COSN20070853	prostate
chr10	73731852	73732801	ENSG00000250959	-0.471574	0.00284645	chr10	73731919	73731920	COSN26783102	prostate
chr10	73731852	73732801	ENSG00000250959	-0.471574	0.00284645	chr10	73732110	73732111	COSN7068341	pancreas
chr10	73731852	73732801	ENSG00000250959	-0.471574	0.00284645	chr10	73732550	73732551	COSN26601435	liver
chr10	73731852	73732801	ENSG00000250959	-0.471574	0.00284645	chr10	73731918	73731919	COSN21374513	breast
chr10	73735952	73736151	ENSG00000250959	0.211348	0.0423551	chr10	73736008	73736009	COSN5883489	liver
chr10	73736202	73736551	ENSG00000250959	0.0857371	0.46273	chr10	73736539	73736540	COSN5883490	liver
chr10	73736202	73736551	ENSG00000250959	0.0857371	0.46273	chr10	73736282	73736283	COSN16362974	liver
chr10	73736202	73736551	ENSG00000250959	0.0857371	0.46273	chr10	73736223	73736224	COSN25747609	prostate
chr10	73736202	73736551	ENSG00000250959	0.0857371	0.46273	chr10	73736539	73736540	COSN1500362	liver
chr16	29050206	29050345	ENSG00000103472	-0.133581	0.0197279	chr16	29050251	29050252	COSN19635749	haematopoietic_and_lymphoid_tissue
chr16	29053206	29053555	ENSG00000103472	-0.0277791	0.654468	chr16	29053527	29053528	COSN24506488	stomach
chr16	29061346	29061595	ENSG00000103472	0.401032	0.000195896	chr16	29061585	29061586	COSN17923830	skin
chr16	29066896	29067355	ENSG00000103472	0.0254566	0.658387	chr16	29067256	29067257	COSN16570946	pancreas
chr16	29074496	29074695	ENSG00000103472	0.124509	0.0665195	chr16	29074676	29074677	COSN20583361	breast
chr16	29101006	29101345	ENSG00000103472	0.0673439	0.273254	chr16	29101176	29101177	COSN15572541	kidney
chr16	29101976	29102595	ENSG00000103472	0.167823	0.00486864	chr16	29102291	29102292	COSN26785472	prostate
chr16	29101976	29102595	ENSG00000103472	0.167823	0.00486864	chr16	29102175	29102176	COSN23023404	skin
chr16	29101976	29102595	ENSG00000103472	0.167823	0.00486864	chr16	29102309	29102310	COSN22727131	breast
chr16	29101976	29102595	ENSG00000103472	0.167823	0.00486864	chr16	29102540	29102541	COSN25969494	oesophagus
chr16	29101976	29102595	ENSG00000103472	0.167823	0.00486864	chr16	29102177	29102178	COSN2533951	skin
chr16	29101976	29102595	ENSG00000103472	0.167823	0.00486864	chr16	29102177	29102178	COSN2534451	skin
chr16	29101976	29102595	ENSG00000103472	0.167823	0.00486864	chr16	29102162	29102163	COSN24305473	prostate
chr16	29101976	29102595	ENSG00000103472	0.167823	0.00486864	chr16	29102161	29102162	COSN19636185	haematopoietic_and_lymphoid_tissue
chr16	29101976	29102595	ENSG00000103472	0.167823	0.00486864	chr16	29102261	29102262	COSN23020369	skin
chr16	29101976	29102595	ENSG00000103472	0.167823	0.00486864	chr16	29102331	29102332	COSN17201564	pancreas
chr16	29109976	29110295	ENSG00000103472	-0.0530422	0.378083	chr16	29110046	29110047	COSN19558598	prostate
chr16	29109976	29110295	ENSG00000103472	-0.0530422	0.378083	chr16	29110069	29110070	COSN21118339	breast
chr16	29111306	29111505	ENSG00000103472	0.179154	0.0212142	chr16	29111391	29111392	COSN1185090	liver
chr16	29123306	29123975	ENSG00000103472	-0.125272	0.0297596	chr16	29123699	29123700	COSN22152588	breast
chr16	29123306	29123975	ENSG00000103472	-0.125272	0.0297596	chr16	29123314	29123315	COSN24537056	stomach
chr16	29123306	29123975	ENSG00000103472	-0.125272	0.0297596	chr16	29123643	29123644	COSN26115703	prostate
chr16	29127256	29127855	ENSG00000103472	0.0858553	0.118154	chr16	29127479	29127480	COSN20572464	breast
chr16	29127256	29127855	ENSG00000103472	0.0858553	0.118154	chr16	29127714	29127715	COSN22680531	breast
chr16	29127256	29127855	ENSG00000103472	0.0858553	0.118154	chr16	29127392	29127393	COSN26714342	breast
chr16	29127256	29127855	ENSG00000103472	0.0858553	0.118154	chr16	29127804	29127805	COSN8497297	ovary
chr16	29128056	29128505	ENSG00000103472	0.258385	0.000206875	chr16	29128334	29128335	COSN6645213	liver
chr16	29128056	29128505	ENSG00000103472	0.258385	0.000206875	chr16	29128198	29128199	COSN5215986	oesophagus
chr16	29128056	29128505	ENSG00000103472	0.258385	0.000206875	chr16	29128175	29128176	COSN26372843	prostate
chr16	29128056	29128505	ENSG00000103472	0.258385	0.000206875	chr16	29128197	29128198	COSN5215985	oesophagus
chr16	29128506	29129255	ENSG00000103472	0.118418	0.127058	chr16	29128594	29128597	COSN1696963	liver
chr16	29128506	29129255	ENSG00000103472	0.118418	0.127058	chr16	29128980	29128981	COSN21792720	breast
chr16	29128506	29129255	ENSG00000103472	0.118418	0.127058	chr16	29128679	29128680	COSN22164520	breast
chr16	29128506	29129255	ENSG00000103472	0.118418	0.127058	chr16	29128839	29128840	COSN4765041	haematopoietic_and_lymphoid_tissue
chr16	29128506	29129255	ENSG00000103472	0.118418	0.127058	chr16	29128851	29128852	COSN7303911	pancreas
chr16	29130756	29131105	ENSG00000103472	-0.215549	0.00466484	chr16	29130883	29130884	COSN19766461	large_intestine
chr16	29130756	29131105	ENSG00000103472	-0.215549	0.00466484	chr16	29131016	29131017	COSN16101355	pancreas
chr16	29130756	29131105	ENSG00000103472	-0.215549	0.00466484	chr16	29131094	29131095	COSN6645214	liver
chr11	74822450	74822749	ENSG00000242999	0.0231595	0.927264	chr11	74822737	74822738	COSN26112017	prostate
chr11	74825600	74825699	ENSG00000242999	0.0575999	0.822234	chr11	74825673	74825675	COSN22882373	breast
chr11	74826750	74826909	ENSG00000242999	0.260589	0.356484	chr11	74826890	74826891	COSN19205769	haematopoietic_and_lymphoid_tissue
chr11	74835050	74835199	ENSG00000242999	-0.199193	0.562729	chr11	74835198	74835199	COSN10091780	kidney
chr11	74835050	74835199	ENSG00000242999	-0.199193	0.562729	chr11	74835062	74835063	COSN5918562	liver
chr11	74835050	74835199	ENSG00000242999	-0.199193	0.562729	chr11	74835106	74835107	COSN1542848	liver
chr11	74839600	74839749	ENSG00000242999	-0.681484	0.313641	chr11	74839609	74839610	COSN22444423	breast
chr11	74839750	74839849	ENSG00000242999	0.115085	0.749506	chr11	74839754	74839755	COSN24232430	breast
chr11	74840450	74840599	ENSG00000242999	0.0133092	0.951597	chr11	74840568	74840569	COSN21925661	breast
chr11	74845000	74845099	ENSG00000242999	0.172584	0.592077	chr11	74845058	74845059	COSN24303928	prostate
chr11	74845000	74845099	ENSG00000242999	0.172584	0.592077	chr11	74845058	74845059	COSN24303932	prostate
chr11	74845000	74845099	ENSG00000242999	0.172584	0.592077	chr11	74845058	74845059	COSN24303931	prostate
chr11	74845000	74845099	ENSG00000242999	0.172584	0.592077	chr11	74845058	74845059	COSN24303936	prostate
chr11	74845000	74845099	ENSG00000242999	0.172584	0.592077	chr11	74845055	74845056	COSN18251721	large_intestine
chr11	74845000	74845099	ENSG00000242999	0.172584	0.592077	chr11	74845058	74845059	COSN24303930	prostate
chr11	74845000	74845099	ENSG00000242999	0.172584	0.592077	chr11	74845058	74845059	COSN24303935	prostate
chr11	74845000	74845099	ENSG00000242999	0.172584	0.592077	chr11	74845058	74845059	COSN24303933	prostate
chr11	74845000	74845099	ENSG00000242999	0.172584	0.592077	chr11	74845058	74845059	COSN24303929	prostate
chr11	74845000	74845099	ENSG00000242999	0.172584	0.592077	chr11	74845058	74845059	COSN24303937	prostate
chr11	74845000	74845099	ENSG00000242999	0.172584	0.592077	chr11	74845058	74845059	COSN24303934	prostate
chr11	74846910	74847349	ENSG00000242999	0.14969	0.650956	chr11	74846919	74846921	COSN27487760	biliary_tract
chr11	74846910	74847349	ENSG00000242999	0.14969	0.650956	chr11	74847183	74847184	COSN18352714	large_intestine
chr11	74846910	74847349	ENSG00000242999	0.14969	0.650956	chr11	74846920	74846921	COSN27455825	biliary_tract
chr11	74846910	74847349	ENSG00000242999	0.14969	0.650956	chr11	74846920	74846921	COSN27575392	biliary_tract
chr11	74846910	74847349	ENSG00000242999	0.14969	0.650956	chr11	74846920	74846921	COSN27212867	biliary_tract
chr11	74846910	74847349	ENSG00000242999	0.14969	0.650956	chr11	74846919	74846921	COSN27516053	biliary_tract
chr11	74846910	74847349	ENSG00000242999	0.14969	0.650956	chr11	74846919	74846921	COSN27505496	biliary_tract
chr11	74846910	74847349	ENSG00000242999	0.14969	0.650956	chr11	74847202	74847203	COSN26396734	prostate
chr11	74847900	74847999	ENSG00000242999	-0.123145	0.547619	chr11	74847982	74847983	COSN18177004	large_intestine
chr11	74848950	74849199	ENSG00000242999	0.10245	0.787441	chr11	74848989	74848990	COSN26733560	prostate
chr11	74848950	74849199	ENSG00000242999	0.10245	0.787441	chr11	74848972	74848973	COSN17024520	prostate
chr11	74849350	74849849	ENSG00000242999	-0.136471	0.482345	chr11	74849513	74849514	COSN15734537	liver
chr11	74849350	74849849	ENSG00000242999	-0.136471	0.482345	chr11	74849551	74849552	COSN17234653	pancreas
chr11	74849350	74849849	ENSG00000242999	-0.136471	0.482345	chr11	74849649	74849650	COSN8690590	ovary
chr11	74850100	74850349	ENSG00000242999	-0.141471	0.641638	chr11	74850202	74850203	COSN23461534	oesophagus
chr11	74851250	74851899	ENSG00000242999	0.140784	0.726692	chr11	74851297	74851298	COSN20055220	biliary_tract
chr11	74851250	74851899	ENSG00000242999	0.140784	0.726692	chr11	74851632	74851633	COSN8690591	ovary
chr11	74851250	74851899	ENSG00000242999	0.140784	0.726692	chr11	74851828	74851829	COSN22096474	breast
chr11	74851250	74851899	ENSG00000242999	0.140784	0.726692	chr11	74851336	74851337	COSN18230891	large_intestine
chr11	74851250	74851899	ENSG00000242999	0.140784	0.726692	chr11	74851280	74851281	COSN1137835	liver
chr11	74851250	74851899	ENSG00000242999	0.140784	0.726692	chr11	74851832	74851833	COSN18435989	large_intestine
chr11	74859700	74859949	ENSG00000242999	-0.0921629	0.788501	chr11	74859744	74859745	COSN7019472	pancreas
chr11	74864910	74864999	ENSG00000242999	0.105966	0.653065	chr11	74864981	74864982	COSN25458972	haematopoietic_and_lymphoid_tissue
chr11	74864910	74864999	ENSG00000242999	0.105966	0.653065	chr11	74864989	74864990	COSN25718250	prostate
chr11	74864910	74864999	ENSG00000242999	0.105966	0.653065	chr11	74864998	74864999	COSN25720003	prostate
chr11	74864910	74864999	ENSG00000242999	0.105966	0.653065	chr11	74864992	74864993	COSN25718876	prostate
chr11	74864910	74864999	ENSG00000242999	0.105966	0.653065	chr11	74864981	74864982	COSN25409428	haematopoietic_and_lymphoid_tissue
chr11	74864910	74864999	ENSG00000242999	0.105966	0.653065	chr11	74864981	74864982	COSN25718249	prostate
chr11	74865150	74865599	ENSG00000242999	0.0501316	0.887613	chr11	74865218	74865219	COSN25746012	prostate
chr11	74865150	74865599	ENSG00000242999	0.0501316	0.887613	chr11	74865220	74865221	COSN25745418	prostate
chr11	74865150	74865599	ENSG00000242999	0.0501316	0.887613	chr11	74865220	74865221	COSN25829093	prostate
chr11	74866700	74866799	ENSG00000242999	0.303657	0.328722	chr11	74866764	74866765	COSN5918564	liver
chr11	74870050	74870099	ENSG00000242999	0.0730858	0.769773	chr11	74870063	74870064	COSN24263680	breast
chr11	74870050	74870099	ENSG00000242999	0.0730858	0.769773	chr11	74870063	74870064	COSN22286692	breast
chr14	22535950	22536199	ENSG00000259003	-0.547107	0.195111	chr14	22536085	22536086	COSN26293610	prostate
chr14	22535950	22536199	ENSG00000259003	-0.547107	0.195111	chr14	22536187	22536188	COSN26999600	large_intestine
chr14	22535950	22536199	ENSG00000259003	-0.547107	0.195111	chr14	22536187	22536188	COSN18738453	large_intestine
chr14	22535950	22536199	ENSG00000259003	-0.547107	0.195111	chr14	22536187	22536188	COSN26581719	liver
chr14	22535950	22536199	ENSG00000259003	-0.547107	0.195111	chr14	22536121	22536122	COSN22247052	breast
chr14	22535950	22536199	ENSG00000259003	-0.547107	0.195111	chr14	22536152	22536153	COSN26566927	liver
chr14	22535950	22536199	ENSG00000259003	-0.547107	0.195111	chr14	22536187	22536188	COSN18738456	large_intestine
chr14	22541850	22542349	ENSG00000259003	0.108512	0.763767	chr14	22541998	22541999	COSN1165819	liver
chr14	22541850	22542349	ENSG00000259003	0.108512	0.763767	chr14	22542097	22542098	COSN17142630	soft_tissue
chr14	22541850	22542349	ENSG00000259003	0.108512	0.763767	chr14	22542083	22542084	COSN19773338	large_intestine
chr14	22541850	22542349	ENSG00000259003	0.108512	0.763767	chr14	22542226	22542227	COSN24313286	skin
chr14	22542900	22543049	ENSG00000259003	0.169455	0.480314	chr14	22542975	22542976	COSN8824527	ovary
chr14	22543050	22543639	ENSG00000259003	0.154742	0.535777	chr14	22543309	22543310	COSN1165820	liver
chr14	22543050	22543639	ENSG00000259003	0.154742	0.535777	chr14	22543309	22543310	COSN5746816	liver
chr14	22546450	22547299	ENSG00000259003	-0.160529	0.679531	chr14	22546612	22546613	COSN17145171	soft_tissue
chr14	22546450	22547299	ENSG00000259003	-0.160529	0.679531	chr14	22546612	22546613	COSN17135728	soft_tissue
chr14	22546450	22547299	ENSG00000259003	-0.160529	0.679531	chr14	22546519	22546520	COSN17135539	soft_tissue
chr14	22546450	22547299	ENSG00000259003	-0.160529	0.679531	chr14	22546519	22546520	COSN17144993	soft_tissue
chr14	22546450	22547299	ENSG00000259003	-0.160529	0.679531	chr14	22546679	22546680	COSN22988850	pancreas
chr14	22546450	22547299	ENSG00000259003	-0.160529	0.679531	chr14	22546679	22546680	COSN16712090	pancreas
chr14	22546450	22547299	ENSG00000259003	-0.160529	0.679531	chr14	22546947	22546948	COSN20709708	breast
chr14	22546450	22547299	ENSG00000259003	-0.160529	0.679531	chr14	22547194	22547195	COSN17144737	soft_tissue
chr14	22546450	22547299	ENSG00000259003	-0.160529	0.679531	chr14	22546704	22546705	COSN1165821	liver
chr14	22546450	22547299	ENSG00000259003	-0.160529	0.679531	chr14	22546783	22546784	COSN16688643	pancreas
chr14	22546450	22547299	ENSG00000259003	-0.160529	0.679531	chr14	22547194	22547195	COSN17135305	soft_tissue
chr14	22546450	22547299	ENSG00000259003	-0.160529	0.679531	chr14	22546947	22546948	COSN21375584	breast
chr14	22550600	22550699	ENSG00000259003	0.206237	0.395766	chr14	22550635	22550636	COSN24408246	lung
chr14	22550600	22550699	ENSG00000259003	0.206237	0.395766	chr14	22550659	22550660	COSN26857463	thyroid
chr14	22550600	22550699	ENSG00000259003	0.206237	0.395766	chr14	22550647	22550648	COSN26999562	large_intestine
chr14	22550600	22550699	ENSG00000259003	0.206237	0.395766	chr14	22550639	22550640	COSN24408245	lung
chr14	22550600	22550699	ENSG00000259003	0.206237	0.395766	chr14	22550623	22550624	COSN19771351	large_intestine
chr14	22550600	22550699	ENSG00000259003	0.206237	0.395766	chr14	22550620	22550621	COSN24390283	large_intestine
chr14	22550600	22550699	ENSG00000259003	0.206237	0.395766	chr14	22550647	22550648	COSN15659169	large_intestine
chr14	22551100	22551449	ENSG00000259003	-0.0462373	0.888327	chr14	22551213	22551214	COSN8824528	ovary
chr14	22551100	22551449	ENSG00000259003	-0.0462373	0.888327	chr14	22551194	22551195	COSN21243196	breast
chr14	22551900	22552299	ENSG00000259003	0.380727	0.300264	chr14	22552008	22552009	COSN26858436	thyroid
chr14	22551900	22552299	ENSG00000259003	0.380727	0.300264	chr14	22552069	22552070	COSN513796	urinary_tract
chr14	22551900	22552299	ENSG00000259003	0.380727	0.300264	chr14	22552122	22552123	COSN19735593	large_intestine
chr14	22551900	22552299	ENSG00000259003	0.380727	0.300264	chr14	22552127	22552128	COSN26556531	liver
chr14	22551900	22552299	ENSG00000259003	0.380727	0.300264	chr14	22551998	22551999	COSN26647722	liver
chr14	22552300	22553149	ENSG00000259003	-0.166337	0.785889	chr14	22552856	22552857	COSN1640267	liver
chr14	22552300	22553149	ENSG00000259003	-0.166337	0.785889	chr14	22552353	22552354	COSN23122973	haematopoietic_and_lymphoid_tissue
chr14	22552300	22553149	ENSG00000259003	-0.166337	0.785889	chr14	22553041	22553042	COSN7431673	pancreas
chr14	22553450	22553639	ENSG00000259003	0.278329	0.416256	chr14	22553475	22553476	COSN16426102	liver
chr14	22555300	22555639	ENSG00000259003	0.364868	0.482347	chr14	22555492	22555493	COSN26120353	prostate
chr14	22555300	22555639	ENSG00000259003	0.364868	0.482347	chr14	22555409	22555410	COSN8140549	pancreas
chr14	22555300	22555639	ENSG00000259003	0.364868	0.482347	chr14	22555467	22555468	COSN24377543	central_nervous_system
chr14	22555640	22555849	ENSG00000259003	-0.303756	0.559763	chr14	22555710	22555711	COSN27040630	oesophagus
chr14	22555850	22556099	ENSG00000259003	-0.219796	0.66099	chr14	22555965	22555966	COSN23032582	haematopoietic_and_lymphoid_tissue
chr14	22556200	22556299	ENSG00000259003	-0.198847	0.846869	chr14	22556252	22556253	COSN25164771	haematopoietic_and_lymphoid_tissue
chr14	22556200	22556299	ENSG00000259003	-0.198847	0.846869	chr14	22556258	22556259	COSN19464937	prostate
chr14	22559100	22559639	ENSG00000259003	0.0866394	0.747157	chr14	22559379	22559380	COSN21422539	breast
chr14	22561750	22562099	ENSG00000259003	-0.21918	0.62432	chr14	22561900	22561901	COSN7431677	pancreas
chr14	22562100	22562199	ENSG00000259003	-0.289809	0.569978	chr14	22562100	22562101	COSN15579083	kidney
chr14	22563640	22564149	ENSG00000259003	0.40607	0.184365	chr14	22563888	22563889	COSN22010123	breast
chr14	22564650	22565149	ENSG00000259003	0.481028	0.07789	chr14	22564762	22564763	COSN6242963	liver
chr14	22565150	22565639	ENSG00000259003	0.0976251	0.762501	chr14	22565253	22565254	COSN1640270	liver
chr14	22565640	22565949	ENSG00000259003	0.0895846	0.802371	chr14	22565768	22565769	COSN20135821	pancreas
chr14	22571000	22571149	ENSG00000259003	-0.231533	0.222425	chr14	22571090	22571091	COSN23705300	upper_aerodigestive_tract
chr14	22571000	22571149	ENSG00000259003	-0.231533	0.222425	chr14	22571025	22571026	COSN8140551	pancreas
chr14	22571000	22571149	ENSG00000259003	-0.231533	0.222425	chr14	22571025	22571026	COSN16009882	pancreas
chr14	22571150	22571299	ENSG00000259003	-0.208554	0.293986	chr14	22571157	22571158	COSN15460533	ovary
chr14	22571150	22571299	ENSG00000259003	-0.208554	0.293986	chr14	22571157	22571158	COSN8824530	ovary
chr14	22571150	22571299	ENSG00000259003	-0.208554	0.293986	chr14	22571157	22571158	COSN15479790	ovary
chr14	22573640	22573799	ENSG00000259003	-0.161451	0.494324	chr14	22573731	22573732	COSN17463470	skin
chr14	22575000	22575639	ENSG00000259003	0.0208244	0.950495	chr14	22575022	22575023	COSN21602946	breast
chr14	22575000	22575639	ENSG00000259003	0.0208244	0.950495	chr14	22575081	22575082	COSN16128109	cervix
chr14	22575000	22575639	ENSG00000259003	0.0208244	0.950495	chr14	22575386	22575387	COSN1640274	liver
chr14	22577800	22578349	ENSG00000259003	0.138999	0.656333	chr14	22577922	22577923	COSN9611033	kidney
chr14	22577800	22578349	ENSG00000259003	0.138999	0.656333	chr14	22578043	22578044	COSN7431680	pancreas
chr14	22577800	22578349	ENSG00000259003	0.138999	0.656333	chr14	22578303	22578304	COSN25611108	haematopoietic_and_lymphoid_tissue
chr14	22577800	22578349	ENSG00000259003	0.138999	0.656333	chr14	22578303	22578304	COSN26525470	liver
chr14	22577800	22578349	ENSG00000259003	0.138999	0.656333	chr14	22578120	22578121	COSN22224090	breast
chr14	22581640	22582449	ENSG00000259003	-0.00489066	0.98862	chr14	22581876	22581877	COSN19421428	prostate
chr14	22581640	22582449	ENSG00000259003	-0.00489066	0.98862	chr14	22582131	22582132	COSN9611036	kidney
chr14	22581640	22582449	ENSG00000259003	-0.00489066	0.98862	chr14	22582333	22582334	COSN17505780	skin
chr17	82222650	82222849	ENSG00000275888	0.156215	0.302265	chr17	82222658	82222659	COSN22670643	breast
chr17	82238850	82238999	ENSG00000275888	-0.15845	0.261583	chr17	82238998	82238999	COSN18740688	large_intestine
chr17	82238850	82238999	ENSG00000275888	-0.15845	0.261583	chr17	82238980	82238981	COSN26994906	large_intestine
chr17	82243350	82243499	ENSG00000275888	0.245203	0.0800945	chr17	82243376	82243377	COSN7457233	pancreas
chr17	82245950	82246049	ENSG00000275888	-0.01654	0.903398	chr17	82245986	82245987	COSN26569900	liver
chr17	82247900	82248649	ENSG00000275888	-0.00972322	0.951294	chr17	82248502	82248503	COSN18060905	large_intestine
chr17	82249000	82249649	ENSG00000275888	-0.150887	0.459472	chr17	82249398	82249399	COSN9324380	ovary
chr17	82252150	82252249	ENSG00000275888	0.140267	0.292038	chr17	82252235	82252236	COSN7457235	pancreas
chr17	82253550	82253699	ENSG00000275888	0.342275	0.0677784	chr17	82253589	82253590	COSN25667986	haematopoietic_and_lymphoid_tissue
chr17	82257770	82258199	ENSG00000275888	0.286831	0.0536334	chr17	82258190	82258191	COSN25302677	haematopoietic_and_lymphoid_tissue
chr17	82261770	82262099	ENSG00000275888	-0.0546728	0.637244	chr17	82261981	82261982	COSN26457687	liver
chr17	82266300	82266749	ENSG00000275888	-0.257937	0.0863229	chr17	82266308	82266309	COSN5180669	breast
chr17	82270350	82270591	ENSG00000275888	0.281311	0.0325786	chr17	82270353	82270354	COSN7457240	pancreas
chr5	56904874	56905243	ENSG00000271828	0.0975102	0.346521	chr5	56904897	56904898	COSN24191542	breast
chr5	56904874	56905243	ENSG00000271828	0.0975102	0.346521	chr5	56904955	56904956	COSN1317330	liver
chr5	56922874	56923293	ENSG00000271828	-0.1168	0.186825	chr5	56923118	56923119	COSN26481522	liver
chr5	56922874	56923293	ENSG00000271828	-0.1168	0.186825	chr5	56922914	56922915	COSN26599925	liver
chr5	56925454	56925553	ENSG00000271828	0.0894205	0.384519	chr5	56925501	56925502	COSN20402146	large_intestine
chr5	56925554	56926003	ENSG00000271828	0.109245	0.256314	chr5	56925945	56925946	COSN17359839	oesophagus
chr5	56928874	56929343	ENSG00000271828	-0.329173	0.000688032	chr5	56929009	56929010	COSN19359572	liver
chr5	56928874	56929343	ENSG00000271828	-0.329173	0.000688032	chr5	56929009	56929010	COSN20064267	biliary_tract
chr5	56928874	56929343	ENSG00000271828	-0.329173	0.000688032	chr5	56928969	56928970	COSN19772861	large_intestine
chr5	56928874	56929343	ENSG00000271828	-0.329173	0.000688032	chr5	56929007	56929008	COSN27888923	prostate
chr5	56928874	56929343	ENSG00000271828	-0.329173	0.000688032	chr5	56929007	56929008	COSN20473131	large_intestine
chr5	56928874	56929343	ENSG00000271828	-0.329173	0.000688032	chr5	56929005	56929006	COSN24504804	stomach
chr5	56928874	56929343	ENSG00000271828	-0.329173	0.000688032	chr5	56929005	56929006	COSN23926246	haematopoietic_and_lymphoid_tissue
chr5	56928874	56929343	ENSG00000271828	-0.329173	0.000688032	chr5	56928981	56928982	COSN20064235	biliary_tract
chr5	56928874	56929343	ENSG00000271828	-0.329173	0.000688032	chr5	56929007	56929008	COSN24534817	stomach
chr5	56928874	56929343	ENSG00000271828	-0.329173	0.000688032	chr5	56929007	56929008	COSN15000081	oesophagus
chr5	56928874	56929343	ENSG00000271828	-0.329173	0.000688032	chr5	56929199	56929200	COSN22732020	breast
chr5	56928874	56929343	ENSG00000271828	-0.329173	0.000688032	chr5	56929028	56929029	COSN26254740	prostate
chr5	56928874	56929343	ENSG00000271828	-0.329173	0.000688032	chr5	56929009	56929010	COSN28063648	prostate
chr5	56929944	56930443	ENSG00000271828	0.152393	0.113535	chr5	56930363	56930364	COSN21579795	breast
chr5	56929944	56930443	ENSG00000271828	0.152393	0.113535	chr5	56930314	56930315	COSN5077667	liver
chr5	56929944	56930443	ENSG00000271828	0.152393	0.113535	chr5	56930363	56930364	COSN24066795	breast
chr5	56929944	56930443	ENSG00000271828	0.152393	0.113535	chr5	56930330	56930331	COSN27218023	biliary_tract
chr5	56934454	56934653	ENSG00000271828	0.0454634	0.633757	chr5	56934478	56934479	COSN8227239	pancreas
chr5	56935404	56935543	ENSG00000271828	-0.072811	0.404357	chr5	56935412	56935413	COSN17245669	pancreas
chr5	56935404	56935543	ENSG00000271828	-0.072811	0.404357	chr5	56935516	56935517	COSN26641366	liver
chr5	56935404	56935543	ENSG00000271828	-0.072811	0.404357	chr5	56935535	56935536	COSN20065019	biliary_tract
chr5	56935404	56935543	ENSG00000271828	-0.072811	0.404357	chr5	56935535	56935536	COSN2535060	skin
chr5	56936874	56938203	ENSG00000271828	0.19063	0.0402204	chr5	56936938	56936939	COSN16048814	pancreas
chr5	56936874	56938203	ENSG00000271828	0.19063	0.0402204	chr5	56937724	56937725	COSN15330162	haematopoietic_and_lymphoid_tissue
chr5	56936874	56938203	ENSG00000271828	0.19063	0.0402204	chr5	56937583	56937584	COSN190874	liver
chr5	56936874	56938203	ENSG00000271828	0.19063	0.0402204	chr5	56937724	56937725	COSN19641706	haematopoietic_and_lymphoid_tissue
chr5	56936874	56938203	ENSG00000271828	0.19063	0.0402204	chr5	56937714	56937715	COSN15330527	haematopoietic_and_lymphoid_tissue
chr5	56939594	56939703	ENSG00000271828	0.1446	0.11797	chr5	56939685	56939686	COSN14767455	liver
chr5	56941104	56941253	ENSG00000271828	0.161265	0.104818	chr5	56941238	56941239	COSN9452361	ovary
chr5	56944404	56944653	ENSG00000271828	0.0741111	0.325287	chr5	56944405	56944406	COSN25853131	prostate
chr5	56944404	56944653	ENSG00000271828	0.0741111	0.325287	chr5	56944441	56944442	COSN25586889	haematopoietic_and_lymphoid_tissue
chr5	56948874	56949453	ENSG00000271828	-0.00973866	0.92477	chr5	56948911	56948912	COSN21168672	breast
chr5	56950874	56951753	ENSG00000271828	0.435475	0.0093319	chr5	56951250	56951251	COSN21186252	breast
chr13	44091451	44092050	ENSG00000227258	0.140219	0.210224	chr13	44091677	44091678	COSN1610307	liver
chr13	44091451	44092050	ENSG00000227258	0.140219	0.210224	chr13	44091748	44091749	COSN1610308	liver
chr13	44091451	44092050	ENSG00000227258	0.140219	0.210224	chr13	44091748	44091749	COSN5338524	liver
chr13	44091451	44092050	ENSG00000227258	0.140219	0.210224	chr13	44092045	44092046	COSN6229796	liver
chr13	44101451	44101850	ENSG00000227258	0.284221	0.0234115	chr13	44101830	44101831	COSN9085952	pancreas
chr13	44102101	44103450	ENSG00000227258	-0.107453	0.383397	chr13	44103333	44103334	COSN17880807	oesophagus
chr13	44102101	44103450	ENSG00000227258	-0.107453	0.383397	chr13	44103409	44103410	COSN7402318	pancreas
chr13	44102101	44103450	ENSG00000227258	-0.107453	0.383397	chr13	44102918	44102919	COSN25520165	haematopoietic_and_lymphoid_tissue
chr13	44102101	44103450	ENSG00000227258	-0.107453	0.383397	chr13	44103249	44103250	COSN8544114	haematopoietic_and_lymphoid_tissue
chr13	44102101	44103450	ENSG00000227258	-0.107453	0.383397	chr13	44102998	44103000	COSN1610309	liver
chr13	44102101	44103450	ENSG00000227258	-0.107453	0.383397	chr13	44102652	44102653	COSN21328318	breast
chr13	44102101	44103450	ENSG00000227258	-0.107453	0.383397	chr13	44102516	44102517	COSN24151328	breast
chr13	44113201	44113450	ENSG00000227258	-0.281917	0.0139478	chr13	44113436	44113437	COSN8592727	ovary
chr13	44113201	44113450	ENSG00000227258	-0.281917	0.0139478	chr13	44113327	44113328	COSN21804877	breast
chr13	44139451	44140200	ENSG00000227258	0.125561	0.239856	chr13	44139503	44139504	COSN6625621	liver
chr13	44157001	44157250	ENSG00000227258	0.0585262	0.644137	chr13	44157241	44157242	COSN17700249	oesophagus
chr13	44157001	44157250	ENSG00000227258	0.0585262	0.644137	chr13	44157076	44157077	COSN17357789	oesophagus
chr13	44157001	44157250	ENSG00000227258	0.0585262	0.644137	chr13	44157231	44157232	COSN21961259	breast
chr13	44162301	44162650	ENSG00000227258	0.0217873	0.848677	chr13	44162423	44162424	COSN26339859	prostate
chr13	44171451	44171750	ENSG00000227258	0.252146	0.0390963	chr13	44171689	44171690	COSN1158708	liver
chr13	44197001	44197450	ENSG00000227258	0.183088	0.0446933	chr13	44197176	44197177	COSN16464865	liver
chr13	44197001	44197450	ENSG00000227258	0.183088	0.0446933	chr13	44197378	44197379	COSN9464148	kidney
chr13	44197001	44197450	ENSG00000227258	0.183088	0.0446933	chr13	44197358	44197359	COSN24965050	liver
chr13	44197001	44197450	ENSG00000227258	0.183088	0.0446933	chr13	44197111	44197112	COSN16407083	liver
chr13	44216401	44216750	ENSG00000227258	-0.147396	0.2765	chr13	44216547	44216548	COSN6625642	liver
chr13	44222751	44223450	ENSG00000227258	-0.119562	0.353925	chr13	44223170	44223171	COSN23136819	haematopoietic_and_lymphoid_tissue
chr13	44222751	44223450	ENSG00000227258	-0.119562	0.353925	chr13	44223013	44223014	COSN1610323	liver
chr13	44261801	44263450	ENSG00000227258	-0.152095	0.239036	chr13	44262191	44262192	COSN19267774	haematopoietic_and_lymphoid_tissue
chr13	44261801	44263450	ENSG00000227258	-0.152095	0.239036	chr13	44262634	44262635	COSN24031630	breast
chr13	44261801	44263450	ENSG00000227258	-0.152095	0.239036	chr13	44261855	44261856	COSN6229822	liver
chr13	44261801	44263450	ENSG00000227258	-0.152095	0.239036	chr13	44263116	44263117	COSN22015339	breast
chr13	44261801	44263450	ENSG00000227258	-0.152095	0.239036	chr13	44262925	44262926	COSN24691538	stomach
chr13	44261801	44263450	ENSG00000227258	-0.152095	0.239036	chr13	44261976	44261977	COSN23143532	haematopoietic_and_lymphoid_tissue
chr13	44261801	44263450	ENSG00000227258	-0.152095	0.239036	chr13	44262187	44262188	COSN21003782	breast
chr11	287249	287948	ENSG00000254910	0.0234697	0.860998	chr11	287677	287678	COSN24470369	stomach
chr11	287249	287948	ENSG00000254910	0.0234697	0.860998	chr11	287340	287341	COSN20485206	large_intestine
chr11	287249	287948	ENSG00000254910	0.0234697	0.860998	chr11	287383	287384	COSN23938294	haematopoietic_and_lymphoid_tissue
chr11	287249	287948	ENSG00000254910	0.0234697	0.860998	chr11	287723	287724	COSN24729583	stomach
chr11	287249	287948	ENSG00000254910	0.0234697	0.860998	chr11	287387	287388	COSN21598751	breast
chr11	287249	287948	ENSG00000254910	0.0234697	0.860998	chr11	287520	287521	COSN23914032	haematopoietic_and_lymphoid_tissue
chr11	287249	287948	ENSG00000254910	0.0234697	0.860998	chr11	287586	287587	COSN16300023	prostate
chr11	287249	287948	ENSG00000254910	0.0234697	0.860998	chr11	287875	287876	COSN23972542	haematopoietic_and_lymphoid_tissue
chr11	287249	287948	ENSG00000254910	0.0234697	0.860998	chr11	287341	287342	COSN20490789	large_intestine
chr11	287249	287948	ENSG00000254910	0.0234697	0.860998	chr11	287631	287632	COSN26547217	liver
chr11	287249	287948	ENSG00000254910	0.0234697	0.860998	chr11	287799	287800	COSN23940175	haematopoietic_and_lymphoid_tissue
chr11	287249	287948	ENSG00000254910	0.0234697	0.860998	chr11	287398	287399	COSN19739673	large_intestine
chr11	287249	287948	ENSG00000254910	0.0234697	0.860998	chr11	287749	287750	COSN24729260	stomach
chr11	287249	287948	ENSG00000254910	0.0234697	0.860998	chr11	287845	287846	COSN23936517	haematopoietic_and_lymphoid_tissue
chr11	287249	287948	ENSG00000254910	0.0234697	0.860998	chr11	287581	287582	COSN20354297	large_intestine
chr11	287249	287948	ENSG00000254910	0.0234697	0.860998	chr11	287406	287407	COSN23915771	haematopoietic_and_lymphoid_tissue
chr11	287249	287948	ENSG00000254910	0.0234697	0.860998	chr11	287387	287388	COSN21137654	breast
chr11	287249	287948	ENSG00000254910	0.0234697	0.860998	chr11	287650	287651	COSN24729877	stomach
chr11	287249	287948	ENSG00000254910	0.0234697	0.860998	chr11	287677	287678	COSN24738105	stomach
chr11	297699	298048	ENSG00000254910	0.25165	0.0118673	chr11	298046	298047	COSN20715308	breast
chr11	297699	298048	ENSG00000254910	0.25165	0.0118673	chr11	298032	298033	COSN7001646	pancreas
chr11	298049	299138	ENSG00000254910	0.261674	0.0537022	chr11	298761	298762	COSN1131547	liver
chr11	298049	299138	ENSG00000254910	0.261674	0.0537022	chr11	298482	298483	COSN26979627	large_intestine
chr11	298049	299138	ENSG00000254910	0.261674	0.0537022	chr11	298795	298796	COSN5260051	liver
chr11	298049	299138	ENSG00000254910	0.261674	0.0537022	chr11	298795	298796	COSN1131549	liver
chr11	298049	299138	ENSG00000254910	0.261674	0.0537022	chr11	298999	299000	COSN1528227	liver
chr11	298049	299138	ENSG00000254910	0.261674	0.0537022	chr11	299032	299033	COSN1131552	liver
chr11	298049	299138	ENSG00000254910	0.261674	0.0537022	chr11	298472	298473	COSN21219382	breast
chr11	298049	299138	ENSG00000254910	0.261674	0.0537022	chr11	298761	298762	COSN5260050	liver
chr11	299139	299248	ENSG00000254910	0.196508	0.00877315	chr11	299245	299246	COSN18735525	large_intestine
chr11	299609	299798	ENSG00000254910	-0.160139	0.0847696	chr11	299734	299735	COSN25990880	oesophagus
chr11	299609	299798	ENSG00000254910	-0.160139	0.0847696	chr11	299781	299782	COSN25469400	haematopoietic_and_lymphoid_tissue
chr11	300209	300548	ENSG00000254910	-0.294676	0.00446621	chr11	300389	300390	COSN5795167	prostate
chr11	308049	308098	ENSG00000254910	0.0226553	0.86372	chr11	308062	308063	COSN5260130	liver
chr11	308049	308098	ENSG00000254910	0.0226553	0.86372	chr11	308062	308063	COSN5260131	liver
chr11	308049	308098	ENSG00000254910	0.0226553	0.86372	chr11	308062	308063	COSN1131667	liver
chr11	308309	308698	ENSG00000254910	0.244823	0.078219	chr11	308465	308466	COSN20065390	biliary_tract
chr11	308309	308698	ENSG00000254910	0.244823	0.078219	chr11	308640	308641	COSN26790002	prostate
chr11	308309	308698	ENSG00000254910	0.244823	0.078219	chr11	308688	308689	COSN7002253	pancreas
chr11	308309	308698	ENSG00000254910	0.244823	0.078219	chr11	308550	308551	COSN24949860	liver
chr11	308309	308698	ENSG00000254910	0.244823	0.078219	chr11	308616	308617	COSN16826086	pancreas
chr11	309139	309498	ENSG00000254910	-0.0259935	0.781582	chr11	309334	309335	COSN20046963	biliary_tract
chr11	309139	309498	ENSG00000254910	-0.0259935	0.781582	chr11	309404	309405	COSN5865378	soft_tissue
chr11	309139	309498	ENSG00000254910	-0.0259935	0.781582	chr11	309458	309459	COSN10084837	kidney
chr11	309139	309498	ENSG00000254910	-0.0259935	0.781582	chr11	309261	309262	COSN8863356	haematopoietic_and_lymphoid_tissue
chr11	309649	309948	ENSG00000254910	0.119726	0.165694	chr11	309729	309730	COSN21749870	breast
chr11	312299	312448	ENSG00000254910	0.0529747	0.540069	chr11	312352	312353	COSN1528812	liver
chr11	312299	312448	ENSG00000254910	0.0529747	0.540069	chr11	312352	312353	COSN1528811	liver
chr11	312299	312448	ENSG00000254910	0.0529747	0.540069	chr11	312368	312369	COSN25173590	haematopoietic_and_lymphoid_tissue
chr11	314399	314598	ENSG00000254910	-0.0075648	0.943661	chr11	314534	314535	COSN18735658	large_intestine
chr11	314399	314598	ENSG00000254910	-0.0075648	0.943661	chr11	314537	314538	COSN18194293	large_intestine
chr11	314399	314598	ENSG00000254910	-0.0075648	0.943661	chr11	314534	314535	COSN18735620	large_intestine
chr11	314399	314598	ENSG00000254910	-0.0075648	0.943661	chr11	314500	314501	COSN17987829	skin
chr11	319899	320298	ENSG00000254910	0.401956	0.00767852	chr11	320031	320032	COSN18303090	large_intestine
chr11	319899	320298	ENSG00000254910	0.401956	0.00767852	chr11	320021	320022	COSN18443831	large_intestine
chr11	319899	320298	ENSG00000254910	0.401956	0.00767852	chr11	320082	320083	COSN4721631	haematopoietic_and_lymphoid_tissue
chr11	320799	320998	ENSG00000254910	-0.218276	0.0430212	chr11	320994	320995	COSN19627304	haematopoietic_and_lymphoid_tissue
chr11	320799	320998	ENSG00000254910	-0.218276	0.0430212	chr11	320988	320989	COSN19627280	haematopoietic_and_lymphoid_tissue
chr11	320799	320998	ENSG00000254910	-0.218276	0.0430212	chr11	320836	320837	COSN26979626	large_intestine
chr11	320799	320998	ENSG00000254910	-0.218276	0.0430212	chr11	320988	320989	COSN19650548	haematopoietic_and_lymphoid_tissue
chr11	320799	320998	ENSG00000254910	-0.218276	0.0430212	chr11	320850	320851	COSN26979625	large_intestine
chr11	320799	320998	ENSG00000254910	-0.218276	0.0430212	chr11	320951	320952	COSN22747827	breast
chr11	320799	320998	ENSG00000254910	-0.218276	0.0430212	chr11	320991	320992	COSN19627305	haematopoietic_and_lymphoid_tissue
chr11	320799	320998	ENSG00000254910	-0.218276	0.0430212	chr11	320836	320837	COSN27601208	skin
chr11	320799	320998	ENSG00000254910	-0.218276	0.0430212	chr11	320843	320844	COSN26979624	large_intestine
chr11	327349	327598	ENSG00000254910	0.121592	0.22662	chr11	327397	327398	COSN20155654	pancreas
chr11	331299	331598	ENSG00000254910	-0.24001	0.00629458	chr11	331502	331503	COSN1131934	liver
chr11	335849	335948	ENSG00000254910	-0.237845	0.10902	chr11	335927	335928	COSN7003304	pancreas
chr11	336009	336141	ENSG00000254910	-0.0900269	0.394319	chr11	336094	336095	COSN10085196	kidney
chr10	122707799	122708248	ENSG00000176584	-0.182384	0.0430153	chr10	122708018	122708019	COSN20912301	breast
chr10	122707799	122708248	ENSG00000176584	-0.182384	0.0430153	chr10	122707890	122707891	COSN1474596	liver
chr10	122707799	122708248	ENSG00000176584	-0.182384	0.0430153	chr10	122708106	122708107	COSN27372823	biliary_tract
chr10	122707799	122708248	ENSG00000176584	-0.182384	0.0430153	chr10	122707816	122707817	COSN6059465	liver
chr10	122729899	122730298	ENSG00000176584	0.112889	0.252659	chr10	122730106	122730107	COSN6944546	pancreas
chr10	122729899	122730298	ENSG00000176584	0.112889	0.252659	chr10	122730054	122730055	COSN22981415	pancreas
chr10	122729899	122730298	ENSG00000176584	0.112889	0.252659	chr10	122730222	122730223	COSN7473556	haematopoietic_and_lymphoid_tissue
chr10	122729899	122730298	ENSG00000176584	0.112889	0.252659	chr10	122729924	122729925	COSN25486465	haematopoietic_and_lymphoid_tissue
chr10	122729899	122730298	ENSG00000176584	0.112889	0.252659	chr10	122730106	122730107	COSN16516175	pancreas
chr10	122730299	122730428	ENSG00000176584	0.250392	0.0407929	chr10	122730341	122730342	COSN22022877	breast
chr10	122730429	122730548	ENSG00000176584	0.0721559	0.490755	chr10	122730538	122730539	COSN19172835	haematopoietic_and_lymphoid_tissue
chr10	122730429	122730548	ENSG00000176584	0.0721559	0.490755	chr10	122730498	122730499	COSN22037076	breast
chr10	122744799	122745348	ENSG00000176584	0.153476	0.107109	chr10	122745047	122745048	COSN8150459	pancreas
chr10	122744799	122745348	ENSG00000176584	0.153476	0.107109	chr10	122745317	122745318	COSN15167698	oesophagus
chr10	122750049	122750098	ENSG00000176584	-0.197023	0.0387966	chr10	122750068	122750069	COSN8639204	lung
chr10	122752599	122752708	ENSG00000176584	-0.0734757	0.429706	chr10	122752621	122752622	COSN25905219	prostate
chr10	122754099	122754428	ENSG00000176584	0.154161	0.110517	chr10	122754202	122754203	COSN27748431	haematopoietic_and_lymphoid_tissue
chr10	122754099	122754428	ENSG00000176584	0.154161	0.110517	chr10	122754343	122754345	COSN27475254	biliary_tract
chr10	122754429	122754848	ENSG00000176584	0.0999992	0.270464	chr10	122754481	122754483	COSN22835103	breast
chr10	122754429	122754848	ENSG00000176584	0.0999992	0.270464	chr10	122754471	122754472	COSN6059481	liver
chr10	122765749	122766048	ENSG00000176584	0.0399274	0.674617	chr10	122765771	122765772	COSN5279606	liver
chr10	122765749	122766048	ENSG00000176584	0.0399274	0.674617	chr10	122765827	122765828	COSN16934619	pancreas
chr10	122776429	122776748	ENSG00000176584	0.025831	0.774387	chr10	122776619	122776621	COSN27919144	prostate
chr10	122778759	122779248	ENSG00000176584	-0.409214	0.000149796	chr10	122779175	122779176	COSN40638	skin
chr10	122778759	122779248	ENSG00000176584	-0.409214	0.000149796	chr10	122779207	122779208	COSN1474625	liver
chr10	122794499	122794898	ENSG00000176584	0.124721	0.175188	chr10	122794682	122794683	COSN26188878	prostate
chr10	122794499	122794898	ENSG00000176584	0.124721	0.175188	chr10	122794706	122794707	COSN25539843	haematopoietic_and_lymphoid_tissue
chr10	122794499	122794898	ENSG00000176584	0.124721	0.175188	chr10	122794819	122794820	COSN1474632	liver
chr10	122799059	122799348	ENSG00000176584	0.0568883	0.507679	chr10	122799163	122799164	COSN24760874	stomach
chr10	122799059	122799348	ENSG00000176584	0.0568883	0.507679	chr10	122799063	122799064	COSN24054671	breast
chr10	122804199	122804428	ENSG00000176584	0.264027	0.00453165	chr10	122804297	122804299	COSN27564590	biliary_tract
chr10	122810429	122810698	ENSG00000176584	0.219949	0.0167569	chr10	122810638	122810639	COSN6059497	liver
chr10	122810429	122810698	ENSG00000176584	0.219949	0.0167569	chr10	122810559	122810560	COSN21250438	breast
chr10	122810429	122810698	ENSG00000176584	0.219949	0.0167569	chr10	122810560	122810561	COSN21251096	breast
chr10	122810429	122810698	ENSG00000176584	0.219949	0.0167569	chr10	122810544	122810545	COSN6476065	liver
chr10	122814199	122814428	ENSG00000176584	-0.0339235	0.710584	chr10	122814244	122814246	COSN23244860	haematopoietic_and_lymphoid_tissue
chr10	122814199	122814428	ENSG00000176584	-0.0339235	0.710584	chr10	122814327	122814328	COSN21637989	breast
chr10	122814199	122814428	ENSG00000176584	-0.0339235	0.710584	chr10	122814243	122814245	COSN20179639	pancreas
chr10	122814199	122814428	ENSG00000176584	-0.0339235	0.710584	chr10	122814271	122814272	COSN17963201	skin
chr10	122814199	122814428	ENSG00000176584	-0.0339235	0.710584	chr10	122814323	122814324	COSN23440247	prostate
chr10	122818099	122818198	ENSG00000176584	-0.266632	0.00424858	chr10	122818108	122818109	COSN18879468	haematopoietic_and_lymphoid_tissue
chr1	248914351	248914950	ENSG00000233084	0.187528	0.25635	chr1	248914671	248914672	COSN15348706	haematopoietic_and_lymphoid_tissue
chr1	248925701	248926000	ENSG00000233084	-0.067011	0.746312	chr1	248925806	248925807	COSN1441920	liver
chr1	248925701	248926000	ENSG00000233084	-0.067011	0.746312	chr1	248925940	248925941	COSN27656987	haematopoietic_and_lymphoid_tissue
chr1	248926001	248926200	ENSG00000233084	0.0511622	0.758181	chr1	248926051	248926052	COSN7989559	pancreas
chr1	248944301	248944450	ENSG00000233084	-0.0159548	0.93994	chr1	248944397	248944398	COSN19675844	large_intestine
chr3	48644776	48645155	ENSG00000228350	0.327165	0.0169028	chr3	48644876	48644877	COSN24393984	large_intestine
chr3	48649746	48650395	ENSG00000228350	0.118222	0.488263	chr3	48650169	48650170	COSN15111720	oesophagus
chr3	48664956	48665355	ENSG00000228350	0.0802354	0.595612	chr3	48665310	48665311	COSN7699729	pancreas
chr3	48664956	48665355	ENSG00000228350	0.0802354	0.595612	chr3	48665145	48665146	COSN5536875	liver
chr3	48664956	48665355	ENSG00000228350	0.0802354	0.595612	chr3	48665350	48665351	COSN23878548	upper_aerodigestive_tract
chr3	48664956	48665355	ENSG00000228350	0.0802354	0.595612	chr3	48665309	48665311	COSN27449296	biliary_tract
chr2	94843796	94844045	ENSG00000259848	-0.284455	0.10708	chr2	94844009	94844010	COSN5962925	liver
chr2	94843796	94844045	ENSG00000259848	-0.284455	0.10708	chr2	94843887	94843889	COSN26246225	prostate
chr2	94843796	94844045	ENSG00000259848	-0.284455	0.10708	chr2	94843969	94843970	COSN5962922	liver
chr2	94843796	94844045	ENSG00000259848	-0.284455	0.10708	chr2	94843972	94843973	COSN5962923	liver
chr2	94843796	94844045	ENSG00000259848	-0.284455	0.10708	chr2	94843959	94843960	COSN19676847	large_intestine
chr2	94843796	94844045	ENSG00000259848	-0.284455	0.10708	chr2	94843959	94843960	COSN5962921	liver
chr2	94843796	94844045	ENSG00000259848	-0.284455	0.10708	chr2	94844018	94844019	COSN9393341	ovary
chr2	94843796	94844045	ENSG00000259848	-0.284455	0.10708	chr2	94843994	94843995	COSN5962924	liver
chr2	94843796	94844045	ENSG00000259848	-0.284455	0.10708	chr2	94843814	94843815	COSN22460823	breast
chr2	94843796	94844045	ENSG00000259848	-0.284455	0.10708	chr2	94843959	94843960	COSN1862674	liver
chr2	94855096	94855205	ENSG00000259848	-0.118592	0.69328	chr2	94855110	94855111	COSN10010230	kidney
chr2	94859346	94859545	ENSG00000259848	-0.0561708	0.749157	chr2	94859375	94859376	COSN16847095	pancreas
chr2	94862706	94862745	ENSG00000259848	0.0996929	0.604656	chr2	94862718	94862719	COSN17326089	oesophagus
chr2	94867696	94867945	ENSG00000259848	-0.0728501	0.732575	chr2	94867785	94867786	COSN16118717	pancreas
chr2	94867696	94867945	ENSG00000259848	-0.0728501	0.732575	chr2	94867897	94867898	COSN5962932	liver
chr2	94868996	94869095	ENSG00000259848	0.189955	0.252667	chr2	94869085	94869086	COSN21761337	breast
chr2	94872296	94872395	ENSG00000259848	-0.108254	0.651062	chr2	94872331	94872332	COSN17216013	pancreas
chr2	94878006	94878105	ENSG00000259848	-0.147233	0.425117	chr2	94878044	94878045	COSN1244535	liver
chr2	94878006	94878105	ENSG00000259848	-0.147233	0.425117	chr2	94878061	94878062	COSN1862686	liver
chr2	94880756	94880795	ENSG00000259848	-0.0598205	0.832392	chr2	94880766	94880767	COSN14462856	pancreas
chr2	94894346	94894455	ENSG00000259848	-0.123656	0.625725	chr2	94894358	94894359	COSN20847246	breast
chr2	94897556	94898345	ENSG00000259848	-0.164913	0.521802	chr2	94897750	94897751	COSN9393364	ovary
chr2	94897556	94898345	ENSG00000259848	-0.164913	0.521802	chr2	94898058	94898059	COSN21005948	breast
chr2	94897556	94898345	ENSG00000259848	-0.164913	0.521802	chr2	94898332	94898333	COSN21351835	breast
chr2	94897556	94898345	ENSG00000259848	-0.164913	0.521802	chr2	94898081	94898082	COSN6559643	central_nervous_system
chr2	94897556	94898345	ENSG00000259848	-0.164913	0.521802	chr2	94897993	94897994	COSN19340649	liver
chr2	94903206	94903345	ENSG00000259848	-0.301403	0.303026	chr2	94903293	94903294	COSN22535337	breast
chr2	94905096	94905305	ENSG00000259848	-0.129877	0.484668	chr2	94905212	94905213	COSN4808897	haematopoietic_and_lymphoid_tissue
chr2	94905096	94905305	ENSG00000259848	-0.129877	0.484668	chr2	94905165	94905166	COSN20757335	breast
chr2	94905096	94905305	ENSG00000259848	-0.129877	0.484668	chr2	94905256	94905257	COSN23551594	oesophagus
chr2	94908156	94908255	ENSG00000259848	0.442252	0.222822	chr2	94908176	94908177	COSN16821551	pancreas
chr2	94910856	94910895	ENSG00000259848	0.00833984	0.958377	chr2	94910882	94910883	COSN21183047	breast
chr2	94910896	94911255	ENSG00000259848	0.0891969	0.714272	chr2	94911093	94911094	COSN14530976	pancreas
chr2	94919246	94919345	ENSG00000259848	0.0968369	0.472834	chr2	94919313	94919315	COSN19594564	prostate
chr2	94923446	94923755	ENSG00000259848	0.485764	0.0826602	chr2	94923527	94923528	COSN14597966	pancreas
chr2	94923446	94923755	ENSG00000259848	0.485764	0.0826602	chr2	94923616	94923617	COSN14841391	pancreas
chr2	94924696	94924945	ENSG00000259848	0.119712	0.500374	chr2	94924898	94924899	COSN18888644	haematopoietic_and_lymphoid_tissue
chr2	94924696	94924945	ENSG00000259848	0.119712	0.500374	chr2	94924767	94924768	COSN10010242	kidney
chr2	94924696	94924945	ENSG00000259848	0.119712	0.500374	chr2	94924870	94924871	COSN19357874	liver
chr2	94933606	94933695	ENSG00000259848	-0.336681	0.0707322	chr2	94933633	94933634	COSN17658031	oesophagus
chr2	94940196	94940395	ENSG00000259848	0.723499	0.0762261	chr2	94940226	94940227	COSN26813601	prostate
chr2	94940196	94940395	ENSG00000259848	0.723499	0.0762261	chr2	94940265	94940266	COSN24822426	stomach
chr2	94940196	94940395	ENSG00000259848	0.723499	0.0762261	chr2	94940343	94940344	COSN25026522	liver
chr2	94941296	94941505	ENSG00000259848	-0.425691	0.074289	chr2	94941483	94941484	COSN16114519	pancreas
chr2	94957346	94957445	ENSG00000259848	0.463161	0.161783	chr2	94957371	94957372	COSN1862702	liver
chr2	94970196	94970405	ENSG00000259848	0.309195	0.175819	chr2	94970404	94970405	COSN5033700	liver
chr2	94970196	94970405	ENSG00000259848	0.309195	0.175819	chr2	94970403	94970404	COSN4995883	oesophagus
chr3	122862001	122862150	ENSG00000273033	0.0688854	0.618986	chr3	122862047	122862048	COSN6748074	liver
chr3	122863601	122863900	ENSG00000273033	0.0130413	0.910165	chr3	122863899	122863901	COSN23251869	haematopoietic_and_lymphoid_tissue
chr3	122863601	122863900	ENSG00000273033	0.0130413	0.910165	chr3	122863793	122863794	COSN6748075	liver
chr3	122872301	122872400	ENSG00000273033	0.0245316	0.85511	chr3	122872355	122872356	COSN24397817	large_intestine
chr3	122881651	122881940	ENSG00000273033	-0.0250875	0.838446	chr3	122881752	122881753	COSN27756927	haematopoietic_and_lymphoid_tissue
chr3	122885151	122885400	ENSG00000273033	-0.0981915	0.457689	chr3	122885180	122885181	COSN25302922	haematopoietic_and_lymphoid_tissue
chr3	122885151	122885400	ENSG00000273033	-0.0981915	0.457689	chr3	122885218	122885219	COSN27784256	endometrium
chr3	122885151	122885400	ENSG00000273033	-0.0981915	0.457689	chr3	122885218	122885219	COSN27814794	endometrium
chr3	122885941	122886250	ENSG00000273033	-0.0673984	0.600415	chr3	122885993	122885994	COSN9001405	pancreas
chr3	122885941	122886250	ENSG00000273033	-0.0673984	0.600415	chr3	122886162	122886163	COSN14904372	liver
chr3	122885941	122886250	ENSG00000273033	-0.0673984	0.600415	chr3	122886087	122886088	COSN14688860	liver
chr3	122886751	122886950	ENSG00000273033	0.152839	0.32057	chr3	122886854	122886855	COSN15629208	upper_aerodigestive_tract
chr3	122886751	122886950	ENSG00000273033	0.152839	0.32057	chr3	122886854	122886855	COSN15636318	upper_aerodigestive_tract
chr3	122886751	122886950	ENSG00000273033	0.152839	0.32057	chr3	122886854	122886855	COSN15640585	upper_aerodigestive_tract
chr3	122886751	122886950	ENSG00000273033	0.152839	0.32057	chr3	122886854	122886855	COSN15634651	upper_aerodigestive_tract
chr3	122886751	122886950	ENSG00000273033	0.152839	0.32057	chr3	122886932	122886933	COSN27727288	haematopoietic_and_lymphoid_tissue
chr3	122886751	122886950	ENSG00000273033	0.152839	0.32057	chr3	122886854	122886855	COSN15646346	upper_aerodigestive_tract
chr3	122886751	122886950	ENSG00000273033	0.152839	0.32057	chr3	122886854	122886855	COSN15647149	upper_aerodigestive_tract
chr3	122886751	122886950	ENSG00000273033	0.152839	0.32057	chr3	122886854	122886855	COSN15630068	upper_aerodigestive_tract
chr3	122886751	122886950	ENSG00000273033	0.152839	0.32057	chr3	122886801	122886802	COSN8347143	prostate
chr3	122886751	122886950	ENSG00000273033	0.152839	0.32057	chr3	122886854	122886855	COSN15642975	upper_aerodigestive_tract
chr3	122886751	122886950	ENSG00000273033	0.152839	0.32057	chr3	122886854	122886855	COSN15642184	upper_aerodigestive_tract
chr3	122886751	122886950	ENSG00000273033	0.152839	0.32057	chr3	122886756	122886757	COSN26677835	liver
chr3	122888001	122888150	ENSG00000273033	0.184559	0.148011	chr3	122888117	122888118	COSN16231460	prostate
chr3	122889751	122889940	ENSG00000273033	-0.0448539	0.714429	chr3	122889868	122889869	COSN14462845	pancreas
chr3	122894401	122894550	ENSG00000273033	0.238338	0.0628869	chr3	122894455	122894456	COSN7815128	pancreas
chr3	122894401	122894550	ENSG00000273033	0.238338	0.0628869	chr3	122894503	122894504	COSN26706934	breast
chr3	122902601	122902750	ENSG00000273033	0.103799	0.505041	chr3	122902724	122902725	COSN18944722	breast
chr3	122902601	122902750	ENSG00000273033	0.103799	0.505041	chr3	122902724	122902725	COSN18944721	breast
chr3	122902601	122902750	ENSG00000273033	0.103799	0.505041	chr3	122902724	122902725	COSN18944720	breast
chr3	122902751	122903050	ENSG00000273033	-0.169604	0.145603	chr3	122902763	122902764	COSN15119290	oesophagus
chr3	122902751	122903050	ENSG00000273033	-0.169604	0.145603	chr3	122903036	122903037	COSN7815133	pancreas
chr3	122903651	122903940	ENSG00000273033	-0.0813957	0.553961	chr3	122903668	122903669	COSN7815134	pancreas
chr3	122903651	122903940	ENSG00000273033	-0.0813957	0.553961	chr3	122903687	122903688	COSN20804973	breast
chr3	122909651	122909750	ENSG00000273033	0.106804	0.505809	chr3	122909741	122909742	COSN1266401	liver
chr3	122910151	122910550	ENSG00000273033	0.187077	0.181282	chr3	122910535	122910536	COSN17260817	pancreas
chr3	122910151	122910550	ENSG00000273033	0.187077	0.181282	chr3	122910491	122910492	COSN26385117	prostate
chr3	122910151	122910550	ENSG00000273033	0.187077	0.181282	chr3	122910536	122910537	COSN6748081	liver
chr3	122910151	122910550	ENSG00000273033	0.187077	0.181282	chr3	122910390	122910391	COSN20401042	large_intestine
chr3	122910851	122911500	ENSG00000273033	-0.0271192	0.837129	chr3	122911084	122911085	COSN26636006	liver
chr3	122910851	122911500	ENSG00000273033	-0.0271192	0.837129	chr3	122911249	122911250	COSN16033157	pancreas
chr3	122910851	122911500	ENSG00000273033	-0.0271192	0.837129	chr3	122911084	122911085	COSN26602615	liver
chr3	122912601	122912900	ENSG00000273033	0.109105	0.520789	chr3	122912617	122912618	COSN27434286	biliary_tract
chr3	122912601	122912900	ENSG00000273033	0.109105	0.520789	chr3	122912617	122912618	COSN27296741	biliary_tract
chr3	122912601	122912900	ENSG00000273033	0.109105	0.520789	chr3	122912617	122912618	COSN27463689	biliary_tract
chr3	122912601	122912900	ENSG00000273033	0.109105	0.520789	chr3	122912811	122912812	COSN26434641	large_intestine
chr21	37179656	37179945	ENSG00000228677	0.0250337	0.741713	chr21	37179927	37179928	COSN22652567	breast
chr21	37180296	37180405	ENSG00000228677	0.189784	0.0440397	chr21	37180340	37180341	COSN21690782	breast
chr21	37180296	37180405	ENSG00000228677	0.189784	0.0440397	chr21	37180319	37180320	COSN22246352	breast
chr21	37180746	37180855	ENSG00000228677	-0.0604083	0.658431	chr21	37180784	37180785	COSN24690256	stomach
chr21	37194996	37195205	ENSG00000228677	0.231608	0.0447039	chr21	37195168	37195169	COSN19284001	haematopoietic_and_lymphoid_tissue
chr21	37194996	37195205	ENSG00000228677	0.231608	0.0447039	chr21	37195173	37195174	COSN16802091	pancreas
chr21	37195496	37195605	ENSG00000228677	-0.160232	0.296428	chr21	37195601	37195602	COSN8868824	haematopoietic_and_lymphoid_tissue
chr21	37195496	37195605	ENSG00000228677	-0.160232	0.296428	chr21	37195559	37195560	COSN20985086	breast
chr21	37195496	37195605	ENSG00000228677	-0.160232	0.296428	chr21	37195601	37195602	COSN15324757	haematopoietic_and_lymphoid_tissue
chr21	37209046	37209245	ENSG00000228677	-0.0306332	0.785401	chr21	37209225	37209226	COSN5986432	liver
chr11	70338708	70339197	ENSG00000254495	0.133461	0.358151	chr11	70339045	70339046	COSN16037657	pancreas
chr11	70343098	70343197	ENSG00000254495	0.10718	0.381677	chr11	70343131	70343132	COSN22413855	breast
chr11	70361358	70362207	ENSG00000254495	0.0418016	0.753032	chr11	70362204	70362205	COSN20053095	biliary_tract
chr11	70361358	70362207	ENSG00000254495	0.0418016	0.753032	chr11	70362205	70362206	COSN16067714	pancreas
chr11	70361358	70362207	ENSG00000254495	0.0418016	0.753032	chr11	70361877	70361878	COSN1541894	liver
chr11	70361358	70362207	ENSG00000254495	0.0418016	0.753032	chr11	70361502	70361503	COSN20945292	breast
chr11	70362208	70363197	ENSG00000254495	0.302006	0.0569121	chr11	70362958	70362959	COSN8689373	ovary
chr11	70362208	70363197	ENSG00000254495	0.302006	0.0569121	chr11	70363082	70363083	COSN5917664	liver
chr11	70365198	70365297	ENSG00000254495	0.116371	0.694567	chr11	70365278	70365279	COSN15370754	prostate
chr11	70365198	70365297	ENSG00000254495	0.116371	0.694567	chr11	70365278	70365279	COSN23013513	breast
chr11	70365298	70365497	ENSG00000254495	-0.0833695	0.795916	chr11	70365429	70365430	COSN20384822	large_intestine
chr11	70365298	70365497	ENSG00000254495	-0.0833695	0.795916	chr11	70365481	70365484	COSN25591674	haematopoietic_and_lymphoid_tissue
chr11	70365298	70365497	ENSG00000254495	-0.0833695	0.795916	chr11	70365414	70365415	COSN19734378	large_intestine
chr11	70365558	70365757	ENSG00000254495	0.178525	0.47737	chr11	70365598	70365599	COSN1541895	liver
chr11	70367998	70368147	ENSG00000254495	0.080419	0.521763	chr11	70368062	70368063	COSN24049920	breast
chr11	70367998	70368147	ENSG00000254495	0.080419	0.521763	chr11	70368145	70368146	COSN5917665	liver
chr11	70379198	70379697	ENSG00000254495	0.140687	0.34439	chr11	70379471	70379472	COSN21641142	breast
chr11	70379198	70379697	ENSG00000254495	0.140687	0.34439	chr11	70379611	70379612	COSN20939289	breast
chr11	70379198	70379697	ENSG00000254495	0.140687	0.34439	chr11	70379471	70379472	COSN22608049	breast
chr11	70379198	70379697	ENSG00000254495	0.140687	0.34439	chr11	70379611	70379612	COSN26366129	prostate
chr11	70379198	70379697	ENSG00000254495	0.140687	0.34439	chr11	70379458	70379459	COSN25043265	liver
chr11	70381598	70381997	ENSG00000254495	0.0147508	0.908749	chr11	70381878	70381879	COSN25010551	liver
chr10	12558453	12558792	ENSG00000263584	0.0693179	0.585058	chr10	12558690	12558691	COSN1113927	liver
chr10	12561043	12561402	ENSG00000263584	0.0790684	0.622426	chr10	12561285	12561286	COSN19585824	prostate
chr10	12561043	12561402	ENSG00000263584	0.0790684	0.622426	chr10	12561367	12561368	COSN20974595	breast
chr10	12564503	12565752	ENSG00000263584	0.0443627	0.778292	chr10	12564714	12564715	COSN21600074	breast
chr10	12564503	12565752	ENSG00000263584	0.0443627	0.778292	chr10	12565219	12565220	COSN1475136	liver
chr10	12564503	12565752	ENSG00000263584	0.0443627	0.778292	chr10	12565073	12565074	COSN21096012	breast
chr10	12564503	12565752	ENSG00000263584	0.0443627	0.778292	chr10	12564714	12564715	COSN24075186	breast
chr10	12564503	12565752	ENSG00000263584	0.0443627	0.778292	chr10	12565102	12565103	COSN25957728	oesophagus
chr10	12564503	12565752	ENSG00000263584	0.0443627	0.778292	chr10	12564948	12564949	COSN21665463	breast
chr10	12564503	12565752	ENSG00000263584	0.0443627	0.778292	chr10	12565159	12565160	COSN18857165	haematopoietic_and_lymphoid_tissue
chr10	12570553	12571752	ENSG00000263584	-0.382975	0.040622	chr10	12571274	12571275	COSN27049670	oesophagus
chr10	12570553	12571752	ENSG00000263584	-0.382975	0.040622	chr10	12570658	12570659	COSN10061564	kidney
chr10	12570553	12571752	ENSG00000263584	-0.382975	0.040622	chr10	12571015	12571016	COSN20135697	pancreas
chr10	12570553	12571752	ENSG00000263584	-0.382975	0.040622	chr10	12571023	12571024	COSN22155407	breast
chr10	12570553	12571752	ENSG00000263584	-0.382975	0.040622	chr10	12571090	12571091	COSN10061565	kidney
chr10	12570553	12571752	ENSG00000263584	-0.382975	0.040622	chr10	12571404	12571405	COSN25264588	haematopoietic_and_lymphoid_tissue
chr10	12577103	12577502	ENSG00000263584	0.455555	0.00241977	chr10	12577412	12577413	COSN6945240	pancreas
chr10	12577103	12577502	ENSG00000263584	0.455555	0.00241977	chr10	12577248	12577249	COSN17061108	central_nervous_system
chr10	12577103	12577502	ENSG00000263584	0.455555	0.00241977	chr10	12577177	12577178	COSN17573568	oesophagus
chr10	12577103	12577502	ENSG00000263584	0.455555	0.00241977	chr10	12577186	12577187	COSN17557881	oesophagus
chr10	12577103	12577502	ENSG00000263584	0.455555	0.00241977	chr10	12577266	12577267	COSN28101467	prostate
chr10	12579753	12580102	ENSG00000263584	0.0208283	0.919862	chr10	12579819	12579820	COSN4712058	haematopoietic_and_lymphoid_tissue
chr10	12579753	12580102	ENSG00000263584	0.0208283	0.919862	chr10	12579933	12579934	COSN5248077	liver
chr10	12580343	12580502	ENSG00000263584	0.10219	0.666265	chr10	12580397	12580398	COSN25467292	haematopoietic_and_lymphoid_tissue
chr10	12580343	12580502	ENSG00000263584	0.10219	0.666265	chr10	12580372	12580373	COSN7473608	haematopoietic_and_lymphoid_tissue
chr10	12580703	12580902	ENSG00000263584	0.236169	0.184957	chr10	12580711	12580712	COSN26017245	oesophagus
chr10	12580703	12580902	ENSG00000263584	0.236169	0.184957	chr10	12580711	12580712	COSN25934716	oesophagus
chr10	12580703	12580902	ENSG00000263584	0.236169	0.184957	chr10	12580711	12580712	COSN25946122	oesophagus
chr10	12585153	12585402	ENSG00000263584	0.183356	0.177035	chr10	12585365	12585366	COSN21003410	breast
chr10	12588753	12588802	ENSG00000263584	-0.116742	0.516349	chr10	12588789	12588790	COSN20380113	large_intestine
chr10	12588753	12588802	ENSG00000263584	-0.116742	0.516349	chr10	12588785	12588787	COSN27687076	haematopoietic_and_lymphoid_tissue
chr10	12588753	12588802	ENSG00000263584	-0.116742	0.516349	chr10	12588787	12588788	COSN26798885	prostate
chr10	12588753	12588802	ENSG00000263584	-0.116742	0.516349	chr10	12588789	12588790	COSN28053776	prostate
chr10	12589103	12589502	ENSG00000263584	0.152433	0.221141	chr10	12589498	12589499	COSN5248081	liver
chr10	12589103	12589502	ENSG00000263584	0.152433	0.221141	chr10	12589294	12589295	COSN6945262	pancreas
chr10	12594953	12595152	ENSG00000263584	-0.0415532	0.756688	chr10	12595064	12595065	COSN1475189	liver
chr10	12594953	12595152	ENSG00000263584	-0.0415532	0.756688	chr10	12595139	12595140	COSN27163130	oesophagus
chr10	12594953	12595152	ENSG00000263584	-0.0415532	0.756688	chr10	12594998	12594999	COSN5248085	liver
chr10	12595153	12595752	ENSG00000263584	-0.0042503	0.973713	chr10	12595734	12595735	COSN27035432	oesophagus
chr10	12595153	12595752	ENSG00000263584	-0.0042503	0.973713	chr10	12595581	12595582	COSN7473619	haematopoietic_and_lymphoid_tissue
chr10	12595903	12596052	ENSG00000263584	-0.125629	0.449526	chr10	12595994	12595995	COSN5279813	liver
chr10	12596053	12596202	ENSG00000263584	-0.106884	0.48154	chr10	12596076	12596077	COSN15519222	ovary
chr10	12596053	12596202	ENSG00000263584	-0.106884	0.48154	chr10	12596187	12596188	COSN23842052	upper_aerodigestive_tract
chr10	12598003	12598802	ENSG00000263584	-0.246688	0.1258	chr10	12598022	12598023	COSN25171940	haematopoietic_and_lymphoid_tissue
chr10	12598003	12598802	ENSG00000263584	-0.246688	0.1258	chr10	12598168	12598169	COSN10061612	kidney
chr10	12598003	12598802	ENSG00000263584	-0.246688	0.1258	chr10	12598369	12598370	COSN23264855	haematopoietic_and_lymphoid_tissue
chr10	12598803	12599752	ENSG00000263584	-0.00899595	0.955803	chr10	12598837	12598838	COSN19002339	haematopoietic_and_lymphoid_tissue
chr10	12598803	12599752	ENSG00000263584	-0.00899595	0.955803	chr10	12598926	12598927	COSN5279815	liver
chr10	12598803	12599752	ENSG00000263584	-0.00899595	0.955803	chr10	12598892	12598893	COSN5248086	liver
chr10	12598803	12599752	ENSG00000263584	-0.00899595	0.955803	chr10	12598840	12598841	COSN15475664	ovary
chr10	12598803	12599752	ENSG00000263584	-0.00899595	0.955803	chr10	12598828	12598829	COSN17736311	oesophagus
chr10	12598803	12599752	ENSG00000263584	-0.00899595	0.955803	chr10	12599348	12599349	COSN1475197	liver
chr10	12598803	12599752	ENSG00000263584	-0.00899595	0.955803	chr10	12599352	12599353	COSN21638774	breast
chr10	12598803	12599752	ENSG00000263584	-0.00899595	0.955803	chr10	12599331	12599332	COSN20691585	breast
chr10	12598803	12599752	ENSG00000263584	-0.00899595	0.955803	chr10	12599422	12599423	COSN1114002	liver
chr10	12598803	12599752	ENSG00000263584	-0.00899595	0.955803	chr10	12599313	12599314	COSN27957585	prostate
chr10	12601753	12602652	ENSG00000263584	0.140617	0.407695	chr10	12602460	12602461	COSN21706285	breast
chr10	12601753	12602652	ENSG00000263584	0.140617	0.407695	chr10	12601927	12601928	COSN21377358	breast
chr10	12601753	12602652	ENSG00000263584	0.140617	0.407695	chr10	12602301	12602302	COSN8919677	oesophagus
chr10	12601753	12602652	ENSG00000263584	0.140617	0.407695	chr10	12602308	12602309	COSN15990616	pancreas
chr10	12601753	12602652	ENSG00000263584	0.140617	0.407695	chr10	12601850	12601851	COSN6945290	pancreas
chr10	12601753	12602652	ENSG00000263584	0.140617	0.407695	chr10	12601850	12601851	COSN14670951	pancreas
chr18	23435101	23435370	ENSG00000199357	-0.22471	0.0298627	chr18	23435234	23435235	COSN8248499	pancreas
chr18	23440401	23440600	ENSG00000199357	-0.156971	0.202875	chr18	23440439	23440440	COSN6115963	liver
chr18	23441371	23442400	ENSG00000199357	0.201374	0.0487636	chr18	23441383	23441384	COSN7461355	pancreas
chr18	23441371	23442400	ENSG00000199357	0.201374	0.0487636	chr18	23442088	23442089	COSN9327883	ovary
chr18	23442401	23442650	ENSG00000199357	-0.318201	0.00762671	chr18	23442421	23442422	COSN9327884	ovary
chr18	23444401	23444700	ENSG00000199357	-0.0257613	0.7796	chr18	23444457	23444458	COSN1733122	liver
chr18	23444401	23444700	ENSG00000199357	-0.0257613	0.7796	chr18	23444620	23444621	COSN7461356	pancreas
chr18	23446951	23447370	ENSG00000199357	0.115758	0.31836	chr18	23447268	23447269	COSN23122260	haematopoietic_and_lymphoid_tissue
chr18	23447371	23447700	ENSG00000199357	0.177472	0.134631	chr18	23447653	23447654	COSN20205946	pancreas
chr18	23447371	23447700	ENSG00000199357	0.177472	0.134631	chr18	23447416	23447417	COSN24907853	liver
chr18	23447371	23447700	ENSG00000199357	0.177472	0.134631	chr18	23447444	23447445	COSN7461357	pancreas
chr18	23451371	23451500	ENSG00000199357	0.0931088	0.320166	chr18	23451497	23451499	COSN23761535	upper_aerodigestive_tract
chr18	23465371	23465900	ENSG00000199357	0.410446	0.000256708	chr18	23465502	23465503	COSN1733125	liver
chr18	23467851	23467950	ENSG00000199357	-0.174	0.0653378	chr18	23467880	23467881	COSN9327890	ovary
chr18	23469501	23470650	ENSG00000199357	0.0720322	0.430138	chr18	23470366	23470367	COSN19387012	prostate
chr18	23469501	23470650	ENSG00000199357	0.0720322	0.430138	chr18	23470040	23470041	COSN20308639	pancreas
chr18	23469501	23470650	ENSG00000199357	0.0720322	0.430138	chr18	23469844	23469845	COSN19111213	haematopoietic_and_lymphoid_tissue
chr18	23469501	23470650	ENSG00000199357	0.0720322	0.430138	chr18	23470475	23470476	COSN16355373	liver
chr18	23469501	23470650	ENSG00000199357	0.0720322	0.430138	chr18	23470433	23470434	COSN6115969	liver
chr18	23472501	23472900	ENSG00000199357	0.180843	0.179709	chr18	23472590	23472591	COSN23491024	oesophagus
chr18	23474351	23475050	ENSG00000199357	0.073126	0.430504	chr18	23474638	23474639	COSN5422492	liver
chr18	23474351	23475050	ENSG00000199357	0.073126	0.430504	chr18	23474936	23474937	COSN18143825	large_intestine
chr18	23475201	23475370	ENSG00000199357	-0.219388	0.0536891	chr18	23475201	23475202	COSN21936472	breast
chr18	23475371	23475800	ENSG00000199357	-0.00642145	0.95282	chr18	23475773	23475774	COSN7461363	pancreas
chr18	23475371	23475800	ENSG00000199357	-0.00642145	0.95282	chr18	23475685	23475686	COSN4771295	haematopoietic_and_lymphoid_tissue
chr18	23475371	23475800	ENSG00000199357	-0.00642145	0.95282	chr18	23475496	23475497	COSN1733129	liver
chr18	23477371	23478000	ENSG00000199357	0.237937	0.0863331	chr18	23477450	23477451	COSN1204062	liver
chr18	23477371	23478000	ENSG00000199357	0.237937	0.0863331	chr18	23477896	23477897	COSN8248507	pancreas
chr18	23478001	23478600	ENSG00000199357	-0.158096	0.140712	chr18	23478215	23478216	COSN9327892	ovary
chr18	23478001	23478600	ENSG00000199357	-0.158096	0.140712	chr18	23478235	23478236	COSN9676696	kidney
chr18	23478001	23478600	ENSG00000199357	-0.158096	0.140712	chr18	23478234	23478235	COSN9676695	kidney
chr18	23478001	23478600	ENSG00000199357	-0.158096	0.140712	chr18	23478105	23478106	COSN25552695	haematopoietic_and_lymphoid_tissue
chr18	23478001	23478600	ENSG00000199357	-0.158096	0.140712	chr18	23478146	23478147	COSN25553861	haematopoietic_and_lymphoid_tissue
chr18	23478001	23478600	ENSG00000199357	-0.158096	0.140712	chr18	23478503	23478504	COSN15344126	prostate
chr18	23480301	23480500	ENSG00000199357	0.190095	0.20655	chr18	23480488	23480489	COSN19194348	haematopoietic_and_lymphoid_tissue
chr18	23480501	23481050	ENSG00000199357	-0.18659	0.174547	chr18	23481011	23481012	COSN9327894	ovary
chr18	23480501	23481050	ENSG00000199357	-0.18659	0.174547	chr18	23480770	23480771	COSN6115970	liver
chr18	23480501	23481050	ENSG00000199357	-0.18659	0.174547	chr18	23480557	23480558	COSN24327246	skin
chr18	23480501	23481050	ENSG00000199357	-0.18659	0.174547	chr18	23480597	23480598	COSN9676697	kidney
chr18	23480501	23481050	ENSG00000199357	-0.18659	0.174547	chr18	23480516	23480517	COSN19194336	haematopoietic_and_lymphoid_tissue
chr18	23480501	23481050	ENSG00000199357	-0.18659	0.174547	chr18	23480827	23480828	COSN9223828	pancreas
chr18	23480501	23481050	ENSG00000199357	-0.18659	0.174547	chr18	23480928	23480929	COSN24461435	stomach
chr18	23481371	23481467	ENSG00000199357	0.0455086	0.585021	chr18	23481387	23481388	COSN15744401	liver
chr18	23481371	23481467	ENSG00000199357	0.0455086	0.585021	chr18	23481381	23481382	COSN24382017	large_intestine
chr18	23481371	23481467	ENSG00000199357	0.0455086	0.585021	chr18	23481381	23481382	COSN24390684	large_intestine
chr17	44019550	44019649	ENSG00000221044	0.125761	0.315467	chr17	44019625	44019626	COSN19758599	large_intestine
chr17	44019550	44019649	ENSG00000221044	0.125761	0.315467	chr17	44019585	44019586	COSN19758598	large_intestine
chr17	44019550	44019649	ENSG00000221044	0.125761	0.315467	chr17	44019625	44019626	COSN19714776	large_intestine
chr17	44019550	44019649	ENSG00000221044	0.125761	0.315467	chr17	44019572	44019573	COSN19714775	large_intestine
chr17	44019550	44019649	ENSG00000221044	0.125761	0.315467	chr17	44019561	44019562	COSN5416833	liver
chr17	44019550	44019649	ENSG00000221044	0.125761	0.315467	chr17	44019566	44019567	COSN19758596	large_intestine
chr17	44019550	44019649	ENSG00000221044	0.125761	0.315467	chr17	44019560	44019561	COSN19714773	large_intestine
chr17	44019550	44019649	ENSG00000221044	0.125761	0.315467	chr17	44019572	44019573	COSN19758597	large_intestine
chr17	44019550	44019649	ENSG00000221044	0.125761	0.315467	chr17	44019560	44019561	COSN19758595	large_intestine
chr17	44019550	44019649	ENSG00000221044	0.125761	0.315467	chr17	44019580	44019581	COSN19718172	large_intestine
chr17	44019550	44019649	ENSG00000221044	0.125761	0.315467	chr17	44019566	44019567	COSN19714774	large_intestine
chr17	44023650	44023799	ENSG00000221044	0.0793888	0.565014	chr17	44023792	44023793	COSN20643473	breast
chr17	44040020	44040349	ENSG00000221044	0.0980313	0.470907	chr17	44040328	44040329	COSN20706369	breast
chr14	86318896	86319195	ENSG00000258994	0.40177	0.0300563	chr14	86318950	86318951	COSN6263006	liver
chr14	86318896	86319195	ENSG00000258994	0.40177	0.0300563	chr14	86319058	86319059	COSN27838035	endometrium
chr14	86318896	86319195	ENSG00000258994	0.40177	0.0300563	chr14	86318896	86318897	COSN17399587	oesophagus
chr14	86318896	86319195	ENSG00000258994	0.40177	0.0300563	chr14	86319109	86319110	COSN7031820	pancreas
chr14	86318896	86319195	ENSG00000258994	0.40177	0.0300563	chr14	86318896	86318897	COSN8158849	pancreas
chr14	86318896	86319195	ENSG00000258994	0.40177	0.0300563	chr14	86318958	86318959	COSN5751826	liver
chr14	86318896	86319195	ENSG00000258994	0.40177	0.0300563	chr14	86319058	86319059	COSN27838621	endometrium
chr14	86318896	86319195	ENSG00000258994	0.40177	0.0300563	chr14	86318999	86319000	COSN16882662	pancreas
chr14	86319656	86319705	ENSG00000258994	0.0206073	0.88255	chr14	86319688	86319689	COSN8812028	oesophagus
chr14	86320546	86320655	ENSG00000258994	-0.0271051	0.822041	chr14	86320549	86320550	COSN6263007	liver
chr14	86320546	86320655	ENSG00000258994	-0.0271051	0.822041	chr14	86320558	86320559	COSN24552646	stomach
chr14	86326346	86326705	ENSG00000258994	0.0549042	0.696649	chr14	86326413	86326414	COSN7031825	pancreas
chr14	86326346	86326705	ENSG00000258994	0.0549042	0.696649	chr14	86326416	86326417	COSN6263015	liver
chr14	86330456	86331045	ENSG00000258994	-0.0993639	0.392211	chr14	86330754	86330755	COSN16051526	pancreas
chr14	86330456	86331045	ENSG00000258994	-0.0993639	0.392211	chr14	86330532	86330533	COSN23374566	haematopoietic_and_lymphoid_tissue
chr14	86330456	86331045	ENSG00000258994	-0.0993639	0.392211	chr14	86330489	86330490	COSN20885664	breast
chr14	86330456	86331045	ENSG00000258994	-0.0993639	0.392211	chr14	86330728	86330729	COSN27799674	endometrium
chr14	86331046	86331255	ENSG00000258994	-0.0580063	0.792773	chr14	86331082	86331083	COSN6263017	liver
chr14	86333596	86333755	ENSG00000258994	-0.0624379	0.795544	chr14	86333604	86333605	COSN1664639	liver
chr14	86333596	86333755	ENSG00000258994	-0.0624379	0.795544	chr14	86333630	86333631	COSN5210663	oesophagus
chr14	86333596	86333755	ENSG00000258994	-0.0624379	0.795544	chr14	86333720	86333721	COSN22565594	breast
chr14	86333806	86333855	ENSG00000258994	-0.0104427	0.947492	chr14	86333845	86333846	COSN22707889	breast
chr14	86336746	86336895	ENSG00000258994	-0.335009	0.0247417	chr14	86336754	86336755	COSN8387894	haematopoietic_and_lymphoid_tissue
chr14	86336746	86336895	ENSG00000258994	-0.335009	0.0247417	chr14	86336775	86336776	COSN17338622	oesophagus
chr14	86338556	86338955	ENSG00000258994	-0.109434	0.412388	chr14	86338667	86338668	COSN21541877	breast
chr14	86338556	86338955	ENSG00000258994	-0.109434	0.412388	chr14	86338618	86338619	COSN15971593	pancreas
chr14	86338556	86338955	ENSG00000258994	-0.109434	0.412388	chr14	86338594	86338595	COSN8158852	pancreas
chr14	86338556	86338955	ENSG00000258994	-0.109434	0.412388	chr14	86338737	86338738	COSN22670091	breast
chr14	86371376	86371655	ENSG00000258994	-0.0495511	0.728075	chr14	86371480	86371481	COSN5392378	liver
chr14	86372896	86373245	ENSG00000258994	-0.0468325	0.660836	chr14	86372967	86372968	COSN21525420	breast
chr14	86372896	86373245	ENSG00000258994	-0.0468325	0.660836	chr14	86372989	86372990	COSN23619987	oesophagus
chr14	86373376	86373455	ENSG00000258994	0.248201	0.0510334	chr14	86373452	86373453	COSN8387898	haematopoietic_and_lymphoid_tissue
chr14	86373376	86373455	ENSG00000258994	0.248201	0.0510334	chr14	86373408	86373409	COSN24581429	stomach
chr14	86379376	86379995	ENSG00000258994	-0.0402142	0.738483	chr14	86379561	86379562	COSN25261538	haematopoietic_and_lymphoid_tissue
chr14	86379376	86379995	ENSG00000258994	-0.0402142	0.738483	chr14	86379970	86379971	COSN20704639	breast
chr14	86379376	86379995	ENSG00000258994	-0.0402142	0.738483	chr14	86379815	86379816	COSN21232767	breast
chr14	86379376	86379995	ENSG00000258994	-0.0402142	0.738483	chr14	86379942	86379943	COSN23809792	upper_aerodigestive_tract
chr14	86379376	86379995	ENSG00000258994	-0.0402142	0.738483	chr14	86379637	86379638	COSN17926624	skin
chr14	86379376	86379995	ENSG00000258994	-0.0402142	0.738483	chr14	86379935	86379936	COSN5392382	liver
chr14	86388996	86389375	ENSG00000258994	-0.20733	0.243109	chr14	86389332	86389333	COSN7031863	pancreas
chr14	86388996	86389375	ENSG00000258994	-0.20733	0.243109	chr14	86389099	86389100	COSN5172650	breast
chr14	86388996	86389375	ENSG00000258994	-0.20733	0.243109	chr14	86389022	86389023	COSN23751531	upper_aerodigestive_tract
chr14	86388996	86389375	ENSG00000258994	-0.20733	0.243109	chr14	86389099	86389100	COSN21718291	breast
chr14	86388996	86389375	ENSG00000258994	-0.20733	0.243109	chr14	86389311	86389312	COSN15044169	oesophagus
chr14	86388996	86389375	ENSG00000258994	-0.20733	0.243109	chr14	86389328	86389329	COSN6412336	liver
chr14	86392196	86392395	ENSG00000258994	0.106015	0.485896	chr14	86392298	86392299	COSN25531199	haematopoietic_and_lymphoid_tissue
chr14	86392196	86392395	ENSG00000258994	0.106015	0.485896	chr14	86392253	86392254	COSN27884374	prostate
chr14	86393046	86393375	ENSG00000258994	-0.0457581	0.732139	chr14	86393187	86393188	COSN16662027	pancreas
chr14	86393046	86393375	ENSG00000258994	-0.0457581	0.732139	chr14	86393329	86393330	COSN9619956	kidney
chr14	86405376	86405755	ENSG00000258994	0.235412	0.0429917	chr14	86405463	86405464	COSN1664696	liver
chr14	86405376	86405755	ENSG00000258994	0.235412	0.0429917	chr14	86405567	86405568	COSN8158868	pancreas
chr14	86406546	86407095	ENSG00000258994	0.122861	0.38302	chr14	86406575	86406576	COSN19508388	prostate
chr14	86406546	86407095	ENSG00000258994	0.122861	0.38302	chr14	86406896	86406897	COSN1664697	liver
chr14	86406546	86407095	ENSG00000258994	0.122861	0.38302	chr14	86406634	86406635	COSN23616749	oesophagus
chr14	86406546	86407095	ENSG00000258994	0.122861	0.38302	chr14	86406565	86406566	COSN19508387	prostate
chr14	86406546	86407095	ENSG00000258994	0.122861	0.38302	chr14	86406830	86406831	COSN8387901	haematopoietic_and_lymphoid_tissue
chr14	86406546	86407095	ENSG00000258994	0.122861	0.38302	chr14	86406879	86406880	COSN24495020	stomach
chr14	86410606	86410805	ENSG00000258994	-0.162397	0.174233	chr14	86410626	86410627	COSN26295096	prostate
chr14	86410606	86410805	ENSG00000258994	-0.162397	0.174233	chr14	86410737	86410773	COSN27207144	biliary_tract
chr14	86410606	86410805	ENSG00000258994	-0.162397	0.174233	chr14	86410737	86410773	COSN27415387	biliary_tract
chr14	86410606	86410805	ENSG00000258994	-0.162397	0.174233	chr14	86410737	86410773	COSN27248445	biliary_tract
chr14	86410606	86410805	ENSG00000258994	-0.162397	0.174233	chr14	86410737	86410773	COSN27479017	biliary_tract
chr14	86410606	86410805	ENSG00000258994	-0.162397	0.174233	chr14	86410737	86410773	COSN27215903	biliary_tract
chr14	86412506	86412605	ENSG00000258994	0.34935	0.0666841	chr14	86412528	86412529	COSN23443830	prostate
chr14	86412506	86412605	ENSG00000258994	0.34935	0.0666841	chr14	86412520	86412521	COSN25623365	haematopoietic_and_lymphoid_tissue
chr14	86412696	86413375	ENSG00000258994	0.268824	0.093783	chr14	86413343	86413344	COSN24268165	breast
chr14	86412696	86413375	ENSG00000258994	0.268824	0.093783	chr14	86412854	86412855	COSN19592584	prostate
chr14	86412696	86413375	ENSG00000258994	0.268824	0.093783	chr14	86413354	86413355	COSN5210669	oesophagus
chr14	86412696	86413375	ENSG00000258994	0.268824	0.093783	chr14	86413364	86413365	COSN8460055	ovary
chr14	86412696	86413375	ENSG00000258994	0.268824	0.093783	chr14	86413084	86413085	COSN21089780	breast
chr14	86412696	86413375	ENSG00000258994	0.268824	0.093783	chr14	86412747	86412748	COSN23227265	haematopoietic_and_lymphoid_tissue
chr14	86412696	86413375	ENSG00000258994	0.268824	0.093783	chr14	86413354	86413355	COSN5210670	oesophagus
chr14	86412696	86413375	ENSG00000258994	0.268824	0.093783	chr14	86412932	86412933	COSN1172362	liver
chr14	86412696	86413375	ENSG00000258994	0.268824	0.093783	chr14	86413304	86413305	COSN8158870	pancreas
chr14	86412696	86413375	ENSG00000258994	0.268824	0.093783	chr14	86413026	86413027	COSN25154285	haematopoietic_and_lymphoid_tissue
chr14	86413376	86413955	ENSG00000258994	0.104596	0.487726	chr14	86413501	86413502	COSN27757713	haematopoietic_and_lymphoid_tissue
chr14	86413376	86413955	ENSG00000258994	0.104596	0.487726	chr14	86413556	86413557	COSN22041236	breast
chr14	86413376	86413955	ENSG00000258994	0.104596	0.487726	chr14	86413874	86413875	COSN4760031	haematopoietic_and_lymphoid_tissue
chr14	86413376	86413955	ENSG00000258994	0.104596	0.487726	chr14	86413885	86413886	COSN17828209	oesophagus
chr14	86413376	86413955	ENSG00000258994	0.104596	0.487726	chr14	86413551	86413552	COSN19198914	haematopoietic_and_lymphoid_tissue
chr14	86424606	86424955	ENSG00000258994	-0.00689401	0.95726	chr14	86424829	86424830	COSN22442977	breast
chr14	86424606	86424955	ENSG00000258994	-0.00689401	0.95726	chr14	86424625	86424626	COSN20168219	pancreas
chr14	86425376	86426285	ENSG00000258994	-0.236805	0.133957	chr14	86425499	86425500	COSN22331974	breast
chr14	86425376	86426285	ENSG00000258994	-0.236805	0.133957	chr14	86426249	86426250	COSN15269739	oesophagus
chr14	86425376	86426285	ENSG00000258994	-0.236805	0.133957	chr14	86426261	86426262	COSN9619958	kidney
chr14	86425376	86426285	ENSG00000258994	-0.236805	0.133957	chr14	86425879	86425880	COSN7031879	pancreas
chr14	86425376	86426285	ENSG00000258994	-0.236805	0.133957	chr14	86426248	86426249	COSN21029942	breast
chr17	17358377	17358646	ENSG00000215030	-0.147059	0.131155	chr17	17358385	17358386	COSN7161154	pancreas
chr17	17358377	17358646	ENSG00000215030	-0.147059	0.131155	chr17	17358382	17358383	COSN19354558	liver
chr17	17358377	17358646	ENSG00000215030	-0.147059	0.131155	chr17	17358548	17358549	COSN23998195	breast
chr17	17363357	17363796	ENSG00000215030	-0.1813	0.0957849	chr17	17363576	17363577	COSN1193619	liver
chr17	17363797	17363956	ENSG00000215030	0.170334	0.0383988	chr17	17363922	17363923	COSN23078739	haematopoietic_and_lymphoid_tissue
chr17	17364377	17364856	ENSG00000215030	-0.207123	0.0100454	chr17	17364517	17364518	COSN16749632	liver
chr17	17383357	17383896	ENSG00000215030	-0.312933	0.000165808	chr17	17383371	17383372	COSN19620714	haematopoietic_and_lymphoid_tissue
chr17	17383357	17383896	ENSG00000215030	-0.312933	0.000165808	chr17	17383536	17383537	COSN23082558	haematopoietic_and_lymphoid_tissue
chr17	17383357	17383896	ENSG00000215030	-0.312933	0.000165808	chr17	17383544	17383545	COSN21675339	breast
chr17	17383357	17383896	ENSG00000215030	-0.312933	0.000165808	chr17	17383544	17383545	COSN21495020	breast
chr17	17383357	17383896	ENSG00000215030	-0.312933	0.000165808	chr17	17383839	17383840	COSN169197	haematopoietic_and_lymphoid_tissue
chr17	17383357	17383896	ENSG00000215030	-0.312933	0.000165808	chr17	17383509	17383510	COSN24470698	stomach
chr17	17383357	17383896	ENSG00000215030	-0.312933	0.000165808	chr17	17383544	17383545	COSN21262586	breast
chr17	17383357	17383896	ENSG00000215030	-0.312933	0.000165808	chr17	17383869	17383870	COSN4768535	haematopoietic_and_lymphoid_tissue
chr17	17383357	17383896	ENSG00000215030	-0.312933	0.000165808	chr17	17383536	17383537	COSN24471801	stomach
chr17	17383357	17383896	ENSG00000215030	-0.312933	0.000165808	chr17	17383544	17383545	COSN24471800	stomach
chr17	17383357	17383896	ENSG00000215030	-0.312933	0.000165808	chr17	17383536	17383537	COSN22446849	breast
chr17	17383357	17383896	ENSG00000215030	-0.312933	0.000165808	chr17	17383536	17383537	COSN21495730	breast
chr17	17383357	17383896	ENSG00000215030	-0.312933	0.000165808	chr17	17383782	17383783	COSN23089131	haematopoietic_and_lymphoid_tissue
chr17	17383357	17383896	ENSG00000215030	-0.312933	0.000165808	chr17	17383677	17383678	COSN21263975	breast
chr17	17383357	17383896	ENSG00000215030	-0.312933	0.000165808	chr17	17383536	17383537	COSN21264171	breast
chr17	17383357	17383896	ENSG00000215030	-0.312933	0.000165808	chr17	17383554	17383555	COSN25667044	haematopoietic_and_lymphoid_tissue
chr17	17383357	17383896	ENSG00000215030	-0.312933	0.000165808	chr17	17383677	17383678	COSN22287938	breast
chr17	17383357	17383896	ENSG00000215030	-0.312933	0.000165808	chr17	17383677	17383678	COSN23081187	haematopoietic_and_lymphoid_tissue
chr17	17383357	17383896	ENSG00000215030	-0.312933	0.000165808	chr17	17383544	17383545	COSN9656351	kidney
chr17	17383357	17383896	ENSG00000215030	-0.312933	0.000165808	chr17	17383544	17383545	COSN9656352	kidney
chr17	17383357	17383896	ENSG00000215030	-0.312933	0.000165808	chr17	17383469	17383470	COSN21626087	breast
chr17	17383357	17383896	ENSG00000215030	-0.312933	0.000165808	chr17	17383677	17383678	COSN21493185	breast
chr17	17383357	17383896	ENSG00000215030	-0.312933	0.000165808	chr17	17383544	17383545	COSN23088152	haematopoietic_and_lymphoid_tissue
chr17	17383357	17383896	ENSG00000215030	-0.312933	0.000165808	chr17	17383783	17383784	COSN24470713	stomach
chr17	17383357	17383896	ENSG00000215030	-0.312933	0.000165808	chr17	17383839	17383840	COSN169527	haematopoietic_and_lymphoid_tissue
chr17	17383357	17383896	ENSG00000215030	-0.312933	0.000165808	chr17	17383782	17383783	COSN24472162	stomach
chr17	17383357	17383896	ENSG00000215030	-0.312933	0.000165808	chr17	17383509	17383510	COSN21494297	breast
chr17	17383357	17383896	ENSG00000215030	-0.312933	0.000165808	chr17	17383839	17383840	COSN187636	haematopoietic_and_lymphoid_tissue
chr17	17383357	17383896	ENSG00000215030	-0.312933	0.000165808	chr17	17383544	17383545	COSN4768534	haematopoietic_and_lymphoid_tissue
chr17	17383357	17383896	ENSG00000215030	-0.312933	0.000165808	chr17	17383536	17383537	COSN4768533	haematopoietic_and_lymphoid_tissue
chr17	17383357	17383896	ENSG00000215030	-0.312933	0.000165808	chr17	17383536	17383537	COSN9656350	kidney
chr17	17383357	17383896	ENSG00000215030	-0.312933	0.000165808	chr17	17383509	17383510	COSN21677848	breast
chr17	17383357	17383896	ENSG00000215030	-0.312933	0.000165808	chr17	17383509	17383510	COSN21262707	breast
chr17	17383357	17383896	ENSG00000215030	-0.312933	0.000165808	chr17	17383509	17383510	COSN23086794	haematopoietic_and_lymphoid_tissue
chr17	17383357	17383896	ENSG00000215030	-0.312933	0.000165808	chr17	17383541	17383542	COSN14509645	pancreas
chr17	17383357	17383896	ENSG00000215030	-0.312933	0.000165808	chr17	17383835	17383836	COSN22275075	breast
chr17	17383357	17383896	ENSG00000215030	-0.312933	0.000165808	chr17	17383783	17383784	COSN23087735	haematopoietic_and_lymphoid_tissue
chr17	17383357	17383896	ENSG00000215030	-0.312933	0.000165808	chr17	17383884	17383885	COSN27254975	biliary_tract
chr17	17383357	17383896	ENSG00000215030	-0.312933	0.000165808	chr17	17383695	17383696	COSN1079122	lung
chr17	17383897	17384006	ENSG00000215030	0.26848	0.0105161	chr17	17383920	17383921	COSN24472630	stomach
chr17	17383897	17384006	ENSG00000215030	0.26848	0.0105161	chr17	17383922	17383923	COSN23620084	oesophagus
chr17	17387747	17388376	ENSG00000215030	-0.190313	0.0757066	chr17	17388119	17388120	COSN27737333	haematopoietic_and_lymphoid_tissue
chr17	17387747	17388376	ENSG00000215030	-0.190313	0.0757066	chr17	17387905	17387906	COSN6547875	central_nervous_system
chr17	17387747	17388376	ENSG00000215030	-0.190313	0.0757066	chr17	17387789	17387790	COSN26723550	breast
chr17	17388947	17389256	ENSG00000215030	0.0518677	0.519816	chr17	17389218	17389219	COSN15849510	pancreas
chr17	17388947	17389256	ENSG00000215030	0.0518677	0.519816	chr17	17389218	17389219	COSN7161161	pancreas
chr17	17388947	17389256	ENSG00000215030	0.0518677	0.519816	chr17	17389109	17389110	COSN1714689	liver
chr17	17389947	17390376	ENSG00000215030	-0.0453487	0.579816	chr17	17390135	17390136	COSN6099977	liver
chr17	17389947	17390376	ENSG00000215030	-0.0453487	0.579816	chr17	17390303	17390304	COSN19411543	prostate
chr17	17389947	17390376	ENSG00000215030	-0.0453487	0.579816	chr17	17390369	17390370	COSN8832506	ovary
chr17	17390377	17390846	ENSG00000215030	-0.0758388	0.363157	chr17	17390437	17390438	COSN27830465	endometrium
chr17	17390377	17390846	ENSG00000215030	-0.0758388	0.363157	chr17	17390747	17390748	COSN23679114	oesophagus
chr17	17390377	17390846	ENSG00000215030	-0.0758388	0.363157	chr17	17390477	17390478	COSN15838259	liver
chr17	17390377	17390846	ENSG00000215030	-0.0758388	0.363157	chr17	17390437	17390438	COSN27795545	endometrium
chr17	17390847	17391396	ENSG00000215030	0.296722	0.000325125	chr17	17391284	17391285	COSN20223728	pancreas
chr17	17390847	17391396	ENSG00000215030	0.296722	0.000325125	chr17	17391375	17391376	COSN1714690	liver
chr17	17390847	17391396	ENSG00000215030	0.296722	0.000325125	chr17	17391255	17391256	COSN15988637	pancreas
chr17	17391397	17391696	ENSG00000215030	-0.0190949	0.845506	chr17	17391517	17391518	COSN9656354	kidney
chr17	17395347	17396376	ENSG00000215030	0.129187	0.114659	chr17	17395471	17395472	COSN1193624	liver
chr17	17395347	17396376	ENSG00000215030	0.129187	0.114659	chr17	17396305	17396306	COSN8674123	oesophagus
chr17	17395347	17396376	ENSG00000215030	0.129187	0.114659	chr17	17396148	17396149	COSN16597738	pancreas
chr17	17395347	17396376	ENSG00000215030	0.129187	0.114659	chr17	17395618	17395619	COSN15831062	liver
chr17	17399247	17400376	ENSG00000215030	0.43693	4.82415e-05	chr17	17399702	17399703	COSN16431437	liver
chr17	17399247	17400376	ENSG00000215030	0.43693	4.82415e-05	chr17	17399786	17399787	COSN24762627	stomach
chr17	17399247	17400376	ENSG00000215030	0.43693	4.82415e-05	chr17	17399915	17399916	COSN8393523	haematopoietic_and_lymphoid_tissue
chr17	17399247	17400376	ENSG00000215030	0.43693	4.82415e-05	chr17	17400268	17400269	COSN4768536	haematopoietic_and_lymphoid_tissue
chr17	17399247	17400376	ENSG00000215030	0.43693	4.82415e-05	chr17	17400251	17400252	COSN15843983	pancreas
chr17	17400377	17401346	ENSG00000215030	0.187181	0.0960436	chr17	17400628	17400629	COSN9656357	kidney
chr17	17400377	17401346	ENSG00000215030	0.187181	0.0960436	chr17	17400531	17400532	COSN15573269	kidney
chr17	17400377	17401346	ENSG00000215030	0.187181	0.0960436	chr17	17400440	17400441	COSN18014165	skin
chr17	17400377	17401346	ENSG00000215030	0.187181	0.0960436	chr17	17401010	17401011	COSN8832507	ovary
chr17	17400377	17401346	ENSG00000215030	0.187181	0.0960436	chr17	17400864	17400865	COSN6099978	liver
chr17	17402157	17402376	ENSG00000215030	0.0159908	0.844272	chr17	17402227	17402228	COSN7161163	pancreas
chr17	17406377	17407106	ENSG00000215030	-0.378868	0.000316834	chr17	17406817	17406818	COSN7161165	pancreas
chr8	6461505	6461654	ENSG00000253550	0.129774	0.340034	chr8	6461524	6461525	COSN26289690	prostate
chr8	6463445	6463944	ENSG00000253550	-0.0492346	0.697638	chr8	6463569	6463570	COSN25929001	oesophagus
chr8	6463445	6463944	ENSG00000253550	-0.0492346	0.697638	chr8	6463569	6463570	COSN26017104	oesophagus
chr8	6463445	6463944	ENSG00000253550	-0.0492346	0.697638	chr8	6463797	6463798	COSN25591521	haematopoietic_and_lymphoid_tissue
chr8	6466845	6467054	ENSG00000253550	0.0848173	0.511477	chr8	6466876	6466877	COSN9663981	ovary
chr8	6476155	6476254	ENSG00000253550	0.197409	0.132328	chr8	6476156	6476157	COSN7675143	pancreas
chr8	6479605	6480054	ENSG00000253550	0.172348	0.133271	chr8	6479650	6479651	COSN16486795	pancreas
chr8	6496155	6496244	ENSG00000253550	-0.320527	0.0119463	chr8	6496186	6496187	COSN22257766	breast
chr8	6496155	6496244	ENSG00000253550	-0.320527	0.0119463	chr8	6496186	6496187	COSN24022518	breast
chr17	62951097	62951556	ENSG00000266411	0.052174	0.712911	chr17	62951184	62951185	COSN19703991	large_intestine
chr17	62951097	62951556	ENSG00000266411	0.052174	0.712911	chr17	62951219	62951220	COSN26253004	prostate
chr17	62951557	62951816	ENSG00000266411	0.170887	0.276639	chr17	62951743	62951744	COSN26255446	prostate
chr17	62951557	62951816	ENSG00000266411	0.170887	0.276639	chr17	62951580	62951581	COSN17816180	oesophagus
chr17	62951557	62951816	ENSG00000266411	0.170887	0.276639	chr17	62951623	62951624	COSN16980012	prostate
chr17	62951557	62951816	ENSG00000266411	0.170887	0.276639	chr17	62951657	62951658	COSN6108962	liver
chr17	62956557	62956996	ENSG00000266411	0.159497	0.364848	chr17	62956803	62956804	COSN17976510	skin
chr17	62956557	62956996	ENSG00000266411	0.159497	0.364848	chr17	62956803	62956804	COSN24346047	skin
chr17	62956557	62956996	ENSG00000266411	0.159497	0.364848	chr17	62956947	62956948	COSN23060225	haematopoietic_and_lymphoid_tissue
chr17	62960197	62961816	ENSG00000266411	-0.299539	0.0814849	chr17	62961673	62961674	COSN17079948	haematopoietic_and_lymphoid_tissue
chr17	62960197	62961816	ENSG00000266411	-0.299539	0.0814849	chr17	62960750	62960751	COSN7442195	pancreas
chr17	62961817	62962096	ENSG00000266411	-0.0127121	0.941082	chr17	62962002	62962003	COSN24065048	breast
chr17	62961817	62962096	ENSG00000266411	-0.0127121	0.941082	chr17	62962002	62962003	COSN22461339	breast
chr17	62964797	62965346	ENSG00000266411	0.205797	0.213233	chr17	62964978	62964979	COSN9319759	ovary
chr17	62964797	62965346	ENSG00000266411	0.205797	0.213233	chr17	62964807	62964808	COSN20790884	breast
chr17	62964797	62965346	ENSG00000266411	0.205797	0.213233	chr17	62965020	62965021	COSN5419042	liver
chr17	62964797	62965346	ENSG00000266411	0.205797	0.213233	chr17	62965043	62965044	COSN26818053	prostate
chr17	62964797	62965346	ENSG00000266411	0.205797	0.213233	chr17	62965324	62965325	COSN9319760	ovary
chr17	62965497	62965646	ENSG00000266411	0.149693	0.500584	chr17	62965533	62965534	COSN16096649	pancreas
chr17	62965497	62965646	ENSG00000266411	0.149693	0.500584	chr17	62965569	62965570	COSN9672161	kidney
chr17	62966097	62966256	ENSG00000266411	0.287027	0.414603	chr17	62966216	62966217	COSN5841635	liver
chr17	62966097	62966256	ENSG00000266411	0.287027	0.414603	chr17	62966115	62966116	COSN9223146	pancreas
chr17	62966097	62966256	ENSG00000266411	0.287027	0.414603	chr17	62966115	62966116	COSN7442196	pancreas
chr17	62966097	62966256	ENSG00000266411	0.287027	0.414603	chr17	62966142	62966143	COSN9319761	ovary
chr17	62966257	62966506	ENSG00000266411	-0.265965	0.49273	chr17	62966313	62966314	COSN22241451	breast
chr17	62966697	62967096	ENSG00000266411	-0.0601477	0.831918	chr17	62966927	62966928	COSN15771718	liver
chr17	62967097	62967356	ENSG00000266411	-0.0133971	0.948269	chr17	62967187	62967188	COSN7442197	pancreas
chr17	62968257	62968496	ENSG00000266411	0.184185	0.538483	chr17	62968493	62968494	COSN1725353	liver
chr17	62968257	62968496	ENSG00000266411	0.184185	0.538483	chr17	62968486	62968487	COSN22919445	pancreas
chr17	62968257	62968496	ENSG00000266411	0.184185	0.538483	chr17	62968493	62968494	COSN6108964	liver
chr17	62968947	62969196	ENSG00000266411	0.104478	0.542366	chr17	62969171	62969172	COSN5419043	liver
chr17	62968947	62969196	ENSG00000266411	0.104478	0.542366	chr17	62969171	62969172	COSN1725354	liver
chr17	62974257	62974446	ENSG00000266411	-0.0454373	0.763847	chr17	62974297	62974299	COSN19518252	prostate
chr17	62981407	62981696	ENSG00000266411	0.0248079	0.881449	chr17	62981616	62981617	COSN22112060	breast
chr17	62986247	62987146	ENSG00000266411	0.049682	0.847389	chr17	62986556	62986557	COSN1725362	liver
chr17	62986247	62987146	ENSG00000266411	0.049682	0.847389	chr17	62986947	62986948	COSN15774025	liver
chr17	62986247	62987146	ENSG00000266411	0.049682	0.847389	chr17	62986662	62986663	COSN25045354	liver
chr17	62986247	62987146	ENSG00000266411	0.049682	0.847389	chr17	62986342	62986343	COSN9672165	kidney
chr17	62986247	62987146	ENSG00000266411	0.049682	0.847389	chr17	62986435	62986436	COSN1725361	liver
chr17	62986247	62987146	ENSG00000266411	0.049682	0.847389	chr17	62986367	62986368	COSN5419045	liver
chr17	62986247	62987146	ENSG00000266411	0.049682	0.847389	chr17	62986328	62986329	COSN21307887	breast
chr17	62991817	62992146	ENSG00000266411	0.0328228	0.829876	chr17	62992088	62992089	COSN1199623	liver
chr7	127330498	127331127	ENSG00000224138	-0.251211	0.0315668	chr7	127330854	127330855	COSN15282068	oesophagus
chr7	127330498	127331127	ENSG00000224138	-0.251211	0.0315668	chr7	127330824	127330825	COSN5647476	liver
chr7	127330498	127331127	ENSG00000224138	-0.251211	0.0315668	chr7	127330624	127330625	COSN23143318	haematopoietic_and_lymphoid_tissue
chr7	127336098	127336747	ENSG00000224138	0.0577343	0.625245	chr7	127336571	127336572	COSN27801452	endometrium
chr7	127336098	127336747	ENSG00000224138	0.0577343	0.625245	chr7	127336619	127336620	COSN20651563	breast
chr7	127336748	127337127	ENSG00000224138	0.0667367	0.613006	chr7	127336829	127336830	COSN20525253	large_intestine
chr7	127336748	127337127	ENSG00000224138	0.0667367	0.613006	chr7	127336990	127336991	COSN9828106	ovary
chr7	127336748	127337127	ENSG00000224138	0.0667367	0.613006	chr7	127337033	127337037	COSN20128617	pancreas
chr7	127336748	127337127	ENSG00000224138	0.0667367	0.613006	chr7	127336824	127336826	COSN27271171	biliary_tract
chr7	127336748	127337127	ENSG00000224138	0.0667367	0.613006	chr7	127336824	127336826	COSN27574102	biliary_tract
chr7	127338798	127338997	ENSG00000224138	0.338511	0.0029364	chr7	127338881	127338882	COSN20742019	breast
chr7	127345548	127345847	ENSG00000224138	0.177326	0.159449	chr7	127345577	127345578	COSN20523926	large_intestine
chr7	127346008	127347047	ENSG00000224138	0.0629575	0.628651	chr7	127347035	127347036	COSN15032746	oesophagus
chr7	127346008	127347047	ENSG00000224138	0.0629575	0.628651	chr7	127346519	127346520	COSN5095653	liver
chr7	127347128	127347447	ENSG00000224138	0.199243	0.111687	chr7	127347129	127347130	COSN9922521	kidney
chr7	127347128	127347447	ENSG00000224138	0.199243	0.111687	chr7	127347443	127347444	COSN22138560	breast
chr7	127347128	127347447	ENSG00000224138	0.199243	0.111687	chr7	127347423	127347424	COSN14903586	liver
chr7	127347598	127347797	ENSG00000224138	0.0215502	0.899492	chr7	127347602	127347603	COSN9922522	kidney
chr7	127348558	127349047	ENSG00000224138	-0.0639689	0.654553	chr7	127348972	127348974	COSN27625909	haematopoietic_and_lymphoid_tissue
chr7	127348558	127349047	ENSG00000224138	-0.0639689	0.654553	chr7	127348935	127348936	COSN20408470	large_intestine
chr7	127348558	127349047	ENSG00000224138	-0.0639689	0.654553	chr7	127348840	127348841	COSN27036373	oesophagus
chr7	127348558	127349047	ENSG00000224138	-0.0639689	0.654553	chr7	127348582	127348583	COSN17816759	oesophagus
chr7	127357998	127359127	ENSG00000224138	0.104732	0.388289	chr7	127359022	127359023	COSN4961810	oesophagus
chr7	127357998	127359127	ENSG00000224138	0.104732	0.388289	chr7	127358371	127358372	COSN6350411	liver
chr7	127357998	127359127	ENSG00000224138	0.104732	0.388289	chr7	127359022	127359023	COSN4961811	oesophagus
chr7	127361128	127363127	ENSG00000224138	0.0927732	0.520553	chr7	127363058	127363059	COSN27859383	endometrium
chr7	127361128	127363127	ENSG00000224138	0.0927732	0.520553	chr7	127362764	127362765	COSN2200542	liver
chr7	127361128	127363127	ENSG00000224138	0.0927732	0.520553	chr7	127361312	127361313	COSN14858342	oesophagus
chr7	127361128	127363127	ENSG00000224138	0.0927732	0.520553	chr7	127363089	127363090	COSN24652577	stomach
chr7	127361128	127363127	ENSG00000224138	0.0927732	0.520553	chr7	127363058	127363059	COSN27853243	endometrium
chr7	127361128	127363127	ENSG00000224138	0.0927732	0.520553	chr7	127362916	127362917	COSN5647477	liver
chr7	127361128	127363127	ENSG00000224138	0.0927732	0.520553	chr7	127361144	127361145	COSN9922523	kidney
chr7	127361128	127363127	ENSG00000224138	0.0927732	0.520553	chr7	127361402	127361403	COSN25120618	haematopoietic_and_lymphoid_tissue
chr7	127365128	127365747	ENSG00000224138	0.0912157	0.492451	chr7	127365192	127365193	COSN6350414	liver
chr7	127365128	127365747	ENSG00000224138	0.0912157	0.492451	chr7	127365289	127365290	COSN23836168	upper_aerodigestive_tract
chr7	127365128	127365747	ENSG00000224138	0.0912157	0.492451	chr7	127365162	127365163	COSN9922525	kidney
chr7	127365128	127365747	ENSG00000224138	0.0912157	0.492451	chr7	127365416	127365417	COSN9922526	kidney
chr7	127366598	127366947	ENSG00000224138	0.0628905	0.597652	chr7	127366892	127366893	COSN2200543	liver
chr7	127366948	127367127	ENSG00000224138	0.279533	0.00611111	chr7	127366980	127366981	COSN6350415	liver
chr7	127373128	127374257	ENSG00000224138	-0.207763	0.0988869	chr7	127373309	127373310	COSN27006574	large_intestine
chr7	127373128	127374257	ENSG00000224138	-0.207763	0.0988869	chr7	127373310	127373311	COSN2376211	stomach
chr7	127373128	127374257	ENSG00000224138	-0.207763	0.0988869	chr7	127373286	127373287	COSN20059555	biliary_tract
chr7	127373128	127374257	ENSG00000224138	-0.207763	0.0988869	chr7	127373309	127373310	COSN27006576	large_intestine
chr7	127373128	127374257	ENSG00000224138	-0.207763	0.0988869	chr7	127373300	127373301	COSN27006577	large_intestine
chr7	127373128	127374257	ENSG00000224138	-0.207763	0.0988869	chr7	127373286	127373287	COSN19669336	large_intestine
chr7	127373128	127374257	ENSG00000224138	-0.207763	0.0988869	chr7	127373330	127373331	COSN7959121	pancreas
chr7	127373128	127374257	ENSG00000224138	-0.207763	0.0988869	chr7	127373310	127373311	COSN20047363	biliary_tract
chr1	224274196	224274305	ENSG00000229742	-0.0561163	0.721928	chr1	224274219	224274220	COSN25852481	prostate
chr1	224274646	224274995	ENSG00000229742	0.0549056	0.73425	chr1	224274833	224274834	COSN21131740	breast
chr1	224274646	224274995	ENSG00000229742	0.0549056	0.73425	chr1	224274780	224274781	COSN6024986	liver
chr1	224276746	224276855	ENSG00000229742	0.0322141	0.855568	chr1	224276810	224276811	COSN15079172	oesophagus
chr1	224282206	224282645	ENSG00000229742	-0.00733108	0.967335	chr1	224282538	224282539	COSN7205796	pancreas
chr1	224288956	224289445	ENSG00000229742	-0.0482347	0.770278	chr1	224289282	224289283	COSN19194241	haematopoietic_and_lymphoid_tissue
chr1	224290096	224290245	ENSG00000229742	-0.0559812	0.755004	chr1	224290212	224290213	COSN22355003	breast
chr1	224292756	224293555	ENSG00000229742	-0.0177594	0.936216	chr1	224292784	224292785	COSN7205799	pancreas
chr1	224292756	224293555	ENSG00000229742	-0.0177594	0.936216	chr1	224293040	224293041	COSN8435781	ovary
chr1	224292756	224293555	ENSG00000229742	-0.0177594	0.936216	chr1	224293022	224293023	COSN25848409	prostate
chr1	224292756	224293555	ENSG00000229742	-0.0177594	0.936216	chr1	224293023	224293024	COSN25850476	prostate
chr1	224292756	224293555	ENSG00000229742	-0.0177594	0.936216	chr1	224293034	224293035	COSN25851505	prostate
chr1	224293756	224294055	ENSG00000229742	-0.326401	0.0578633	chr1	224293991	224293992	COSN9025173	pancreas
chr1	224298906	224299855	ENSG00000229742	0.0799718	0.682842	chr1	224299612	224299613	COSN5858597	haematopoietic_and_lymphoid_tissue
chr1	224298906	224299855	ENSG00000229742	0.0799718	0.682842	chr1	224299834	224299836	COSN27583551	biliary_tract
chr1	224298906	224299855	ENSG00000229742	0.0799718	0.682842	chr1	224299379	224299380	COSN5366575	liver
chr1	224298906	224299855	ENSG00000229742	0.0799718	0.682842	chr1	224299100	224299101	COSN24879097	central_nervous_system
chr1	224299856	224299995	ENSG00000229742	0.280061	0.0937306	chr1	224299924	224299925	COSN21730369	breast
chr1	224299996	224300105	ENSG00000229742	-0.118868	0.485741	chr1	224300072	224300073	COSN21497544	breast
chr1	224300106	224300495	ENSG00000229742	-0.183231	0.232946	chr1	224300242	224300243	COSN17624448	oesophagus
chr1	224300106	224300495	ENSG00000229742	-0.183231	0.232946	chr1	224300269	224300270	COSN16666002	pancreas
chr1	224300106	224300495	ENSG00000229742	-0.183231	0.232946	chr1	224300342	224300343	COSN1098673	liver
chr1	224300106	224300495	ENSG00000229742	-0.183231	0.232946	chr1	224300482	224300483	COSN26650434	liver
chr1	224304646	224304855	ENSG00000229742	0.0730884	0.673329	chr1	224304851	224304852	COSN24276366	breast
chr1	224304646	224304855	ENSG00000229742	0.0730884	0.673329	chr1	224304851	224304852	COSN20773391	breast
chr1	224306646	224306745	ENSG00000229742	0.0265598	0.873424	chr1	224306654	224306655	COSN5166601	breast
chr1	224306646	224306745	ENSG00000229742	0.0265598	0.873424	chr1	224306668	224306669	COSN22760940	breast
chr1	224306646	224306745	ENSG00000229742	0.0265598	0.873424	chr1	224306654	224306655	COSN21281165	breast
chr1	224311746	224311855	ENSG00000229742	0.138582	0.367267	chr1	224311762	224311763	COSN20085117	lung
chr1	224311746	224311855	ENSG00000229742	0.138582	0.367267	chr1	224311763	224311764	COSN26987331	large_intestine
chr1	224314146	224314205	ENSG00000229742	0.364976	0.0719205	chr1	224314156	224314157	COSN5366576	liver
chr1	224314206	224314645	ENSG00000229742	0.106605	0.537374	chr1	224314585	224314586	COSN22320084	breast
chr1	224314206	224314645	ENSG00000229742	0.106605	0.537374	chr1	224314267	224314268	COSN16011184	pancreas
chr1	224314206	224314645	ENSG00000229742	0.106605	0.537374	chr1	224314267	224314268	COSN7986097	pancreas
chr1	224314206	224314645	ENSG00000229742	0.106605	0.537374	chr1	224314629	224314630	COSN21961472	breast
chr1	224314206	224314645	ENSG00000229742	0.106605	0.537374	chr1	224314589	224314590	COSN24685845	stomach
chr1	224319906	224320645	ENSG00000229742	0.00753209	0.96207	chr1	224320641	224320642	COSN1433680	liver
chr1	224319906	224320645	ENSG00000229742	0.00753209	0.96207	chr1	224320002	224320003	COSN5366578	liver
chr1	224319906	224320645	ENSG00000229742	0.00753209	0.96207	chr1	224319966	224319967	COSN16263650	prostate
chr1	1589998	1590447	ENSG00000272106	0.263216	0.206722	chr1	1590406	1590407	COSN25852407	prostate
chr1	1589998	1590447	ENSG00000272106	0.263216	0.206722	chr1	1590102	1590103	COSN27138484	oesophagus
chr1	1589998	1590447	ENSG00000272106	0.263216	0.206722	chr1	1590341	1590342	COSN16082543	pancreas
chr1	1594058	1594147	ENSG00000272106	0.0543698	0.789101	chr1	1594106	1594107	COSN8319976	pancreas
chr1	1594208	1594407	ENSG00000272106	0.258948	0.243412	chr1	1594371	1594373	COSN24987793	liver
chr1	1597958	1597997	ENSG00000272106	-0.183502	0.290586	chr1	1597958	1597959	COSN26524467	liver
chr1	1603498	1603647	ENSG00000272106	0.0149695	0.91737	chr1	1603575	1603576	COSN20993137	breast
chr1	1606598	1606757	ENSG00000272106	0.0174869	0.908838	chr1	1606715	1606716	COSN7178238	pancreas
chr1	1609058	1609207	ENSG00000272106	0.197901	0.11551	chr1	1609065	1609066	COSN26280772	prostate
chr1	1609058	1609207	ENSG00000272106	0.197901	0.11551	chr1	1609058	1609059	COSN6507411	liver
chr1	1612098	1612197	ENSG00000272106	-0.26821	0.267326	chr1	1612120	1612121	COSN5197873	oesophagus
chr1	1612198	1612397	ENSG00000272106	0.146518	0.190974	chr1	1612351	1612352	COSN17293005	oesophagus
chr1	1612198	1612397	ENSG00000272106	0.146518	0.190974	chr1	1612204	1612205	COSN27952279	prostate
chr1	1613398	1613557	ENSG00000272106	-0.112505	0.48642	chr1	1613537	1613538	COSN21530468	breast
chr1	1616758	1616807	ENSG00000272106	-0.351768	0.116785	chr1	1616785	1616786	COSN6522165	central_nervous_system
chr1	1619798	1619957	ENSG00000272106	0.282559	0.140313	chr1	1619827	1619828	COSN17260742	pancreas
chr1	1621598	1621707	ENSG00000272106	-0.0546287	0.787463	chr1	1621668	1621669	COSN22465031	breast
chr1	1624448	1624547	ENSG00000272106	0.178112	0.434655	chr1	1624458	1624459	COSN26227134	prostate
chr1	1624448	1624547	ENSG00000272106	0.178112	0.434655	chr1	1624523	1624524	COSN17654385	oesophagus
chr1	1624548	1624757	ENSG00000272106	-0.505872	0.0437173	chr1	1624565	1624566	COSN1090056	liver
chr1	1624548	1624757	ENSG00000272106	-0.505872	0.0437173	chr1	1624720	1624721	COSN6507571	liver
chr1	1624548	1624757	ENSG00000272106	-0.505872	0.0437173	chr1	1624558	1624559	COSN25542349	haematopoietic_and_lymphoid_tissue
chr1	1625998	1626097	ENSG00000272106	0.0708299	0.669672	chr1	1626070	1626071	COSN25753185	prostate
chr1	1625998	1626097	ENSG00000272106	0.0708299	0.669672	chr1	1626039	1626040	COSN25829052	prostate
chr1	1629698	1630247	ENSG00000272106	-0.521283	0.0855638	chr1	1629782	1629783	COSN25769806	prostate
chr1	1630658	1630757	ENSG00000272106	0.382642	0.212367	chr1	1630685	1630686	COSN25753744	prostate
chr1	1630658	1630757	ENSG00000272106	0.382642	0.212367	chr1	1630685	1630687	COSN27382154	biliary_tract
chr1	1630658	1630757	ENSG00000272106	0.382642	0.212367	chr1	1630685	1630687	COSN27247883	biliary_tract
chr1	1630658	1630757	ENSG00000272106	0.382642	0.212367	chr1	1630685	1630687	COSN27393743	biliary_tract
chr1	1630658	1630757	ENSG00000272106	0.382642	0.212367	chr1	1630685	1630687	COSN27209418	biliary_tract
chr1	1630658	1630757	ENSG00000272106	0.382642	0.212367	chr1	1630685	1630687	COSN27416418	biliary_tract
chr1	1630658	1630757	ENSG00000272106	0.382642	0.212367	chr1	1630685	1630686	COSN19694475	large_intestine
chr1	1630658	1630757	ENSG00000272106	0.382642	0.212367	chr1	1630686	1630688	COSN20044128	biliary_tract
chr1	1632298	1632447	ENSG00000272106	-0.223892	0.369202	chr1	1632415	1632416	COSN17930033	skin
chr1	1632448	1632757	ENSG00000272106	-0.119084	0.656145	chr1	1632463	1632464	COSN20349782	large_intestine
chr1	1634308	1634447	ENSG00000272106	-0.238511	0.273597	chr1	1634409	1634410	COSN509475	oesophagus
chr1	1635198	1635307	ENSG00000272106	-0.1706	0.422771	chr1	1635284	1635285	COSN23905048	haematopoietic_and_lymphoid_tissue
chr1	1636598	1636707	ENSG00000272106	0.189439	0.259773	chr1	1636619	1636620	COSN25477144	haematopoietic_and_lymphoid_tissue
chr1	1636598	1636707	ENSG00000272106	0.189439	0.259773	chr1	1636611	1636612	COSN8636370	lung
chr1	1636798	1636897	ENSG00000272106	0.135838	0.474381	chr1	1636858	1636859	COSN26848826	prostate
chr1	1640398	1640507	ENSG00000272106	-0.155008	0.49489	chr1	1640502	1640503	COSN19725035	large_intestine
chr1	1640398	1640507	ENSG00000272106	-0.155008	0.49489	chr1	1640475	1640476	COSN19647350	haematopoietic_and_lymphoid_tissue
chr1	1640398	1640507	ENSG00000272106	-0.155008	0.49489	chr1	1640475	1640476	COSN19623461	haematopoietic_and_lymphoid_tissue
chr1	1640398	1640507	ENSG00000272106	-0.155008	0.49489	chr1	1640502	1640503	COSN15662422	biliary_tract
chr1	1640398	1640507	ENSG00000272106	-0.155008	0.49489	chr1	1640502	1640503	COSN20389239	large_intestine
chr1	1640398	1640507	ENSG00000272106	-0.155008	0.49489	chr1	1640475	1640476	COSN17969885	skin
chr1	1640398	1640507	ENSG00000272106	-0.155008	0.49489	chr1	1640475	1640476	COSN20281199	haematopoietic_and_lymphoid_tissue
chr1	1640398	1640507	ENSG00000272106	-0.155008	0.49489	chr1	1640502	1640503	COSN20485999	large_intestine
chr1	1640398	1640507	ENSG00000272106	-0.155008	0.49489	chr1	1640502	1640503	COSN19671079	large_intestine
chr1	1640398	1640507	ENSG00000272106	-0.155008	0.49489	chr1	1640502	1640503	COSN16302563	haematopoietic_and_lymphoid_tissue
chr1	1640398	1640507	ENSG00000272106	-0.155008	0.49489	chr1	1640475	1640476	COSN20389884	large_intestine
chr12	98473904	98474293	ENSG00000245017	0.173873	0.214364	chr12	98474278	98474279	COSN16172763	prostate
chr12	98477454	98478543	ENSG00000245017	0.248441	0.0735234	chr12	98477864	98477865	COSN5872582	liver
chr12	98477454	98478543	ENSG00000245017	0.248441	0.0735234	chr12	98478422	98478423	COSN7388913	pancreas
chr12	98477454	98478543	ENSG00000245017	0.248441	0.0735234	chr12	98477849	98477850	COSN15091370	oesophagus
chr12	98484544	98484903	ENSG00000245017	0.226686	0.0910511	chr12	98484571	98484572	COSN7388914	pancreas
chr12	98484544	98484903	ENSG00000245017	0.226686	0.0910511	chr12	98484695	98484696	COSN25705475	prostate
chr12	98492804	98493153	ENSG00000245017	-0.203344	0.118468	chr12	98493082	98493083	COSN9740219	kidney
chr12	98492804	98493153	ENSG00000245017	-0.203344	0.118468	chr12	98492913	98492914	COSN5872587	liver
chr12	98493154	98493753	ENSG00000245017	0.147868	0.322633	chr12	98493413	98493414	COSN7388915	pancreas
chr12	98493154	98493753	ENSG00000245017	0.147868	0.322633	chr12	98493235	98493236	COSN19671070	large_intestine
chr12	98493154	98493753	ENSG00000245017	0.147868	0.322633	chr12	98493346	98493347	COSN19735251	large_intestine
chr12	98494544	98495093	ENSG00000245017	0.141857	0.292954	chr12	98494837	98494838	COSN16664505	pancreas
chr12	98510544	98511953	ENSG00000245017	-0.349515	0.0653225	chr12	98511783	98511784	COSN15613226	kidney
chr12	98510544	98511953	ENSG00000245017	-0.349515	0.0653225	chr12	98511152	98511153	COSN17840960	oesophagus
chr12	98510544	98511953	ENSG00000245017	-0.349515	0.0653225	chr12	98510796	98510797	COSN2501088	kidney
chr12	98510544	98511953	ENSG00000245017	-0.349515	0.0653225	chr12	98511697	98511698	COSN20343934	large_intestine
chr12	98510544	98511953	ENSG00000245017	-0.349515	0.0653225	chr12	98511175	98511177	COSN26254432	prostate
chr12	98510544	98511953	ENSG00000245017	-0.349515	0.0653225	chr12	98511479	98511480	COSN21382985	breast
chr12	98522544	98522853	ENSG00000245017	0.215394	0.10413	chr12	98522832	98522833	COSN5721383	liver
chr7	7928903	7929152	ENSG00000234141	0.106963	0.379241	chr7	7929080	7929081	COSN27347874	biliary_tract
chr7	7932353	7932642	ENSG00000234141	-0.0995781	0.346665	chr7	7932437	7932438	COSN8308112	pancreas
chr7	7932353	7932642	ENSG00000234141	-0.0995781	0.346665	chr7	7932402	7932403	COSN16501257	liver
chr7	7932353	7932642	ENSG00000234141	-0.0995781	0.346665	chr7	7932437	7932438	COSN16867136	pancreas
chr7	7932693	7932802	ENSG00000234141	-0.067256	0.510206	chr7	7932705	7932706	COSN24260154	breast
chr7	7932693	7932802	ENSG00000234141	-0.067256	0.510206	chr7	7932705	7932706	COSN21562043	breast
chr7	7936853	7937702	ENSG00000234141	-0.171301	0.166575	chr7	7937008	7937009	COSN9771701	kidney
chr7	7936853	7937702	ENSG00000234141	-0.171301	0.166575	chr7	7937265	7937266	COSN27183152	prostate
chr7	7936853	7937702	ENSG00000234141	-0.171301	0.166575	chr7	7937244	7937245	COSN24324306	skin
chr7	7936853	7937702	ENSG00000234141	-0.171301	0.166575	chr7	7937175	7937176	COSN8040979	pancreas
chr7	7939603	7940302	ENSG00000234141	-0.0757336	0.511256	chr7	7939793	7939795	COSN27237145	biliary_tract
chr7	7939603	7940302	ENSG00000234141	-0.0757336	0.511256	chr7	7939793	7939795	COSN27569124	biliary_tract
chr7	7939603	7940302	ENSG00000234141	-0.0757336	0.511256	chr7	7939793	7939795	COSN27343537	biliary_tract
chr7	7939603	7940302	ENSG00000234141	-0.0757336	0.511256	chr7	7939793	7939795	COSN27283653	biliary_tract
chr7	7939603	7940302	ENSG00000234141	-0.0757336	0.511256	chr7	7939794	7939796	COSN19324218	liver
chr7	7964643	7964852	ENSG00000234141	0.0664486	0.506112	chr7	7964736	7964737	COSN14700398	liver
chr7	7965153	7966002	ENSG00000234141	0.129582	0.277071	chr7	7965548	7965549	COSN21808379	breast
chr7	7968153	7968352	ENSG00000234141	-0.0508172	0.747591	chr7	7968294	7968295	COSN21714411	breast
chr7	7968153	7968352	ENSG00000234141	-0.0508172	0.747591	chr7	7968294	7968295	COSN4935261	breast
chr7	7968353	7968502	ENSG00000234141	0.193912	0.231286	chr7	7968446	7968447	COSN21089241	breast
chr7	7974853	7975709	ENSG00000234141	0.0686255	0.523918	chr7	7975007	7975008	COSN225043	central_nervous_system
chr7	7974853	7975709	ENSG00000234141	0.0686255	0.523918	chr7	7975232	7975233	COSN6892883	liver
chr7	7974853	7975709	ENSG00000234141	0.0686255	0.523918	chr7	7975466	7975467	COSN17774445	oesophagus
chr1	45760857	45760946	ENSG00000236111	0.251912	0.0608023	chr1	45760914	45760915	COSN16336920	liver
chr1	45764277	45764646	ENSG00000236111	-0.123204	0.311692	chr1	45764596	45764597	COSN7221043	pancreas
chr1	45764277	45764646	ENSG00000236111	-0.123204	0.311692	chr1	45764640	45764641	COSN23004443	pancreas
chr1	45764277	45764646	ENSG00000236111	-0.123204	0.311692	chr1	45764640	45764641	COSN16726323	pancreas
chr1	45765647	45766276	ENSG00000236111	-0.129978	0.277702	chr1	45766167	45766168	COSN17250590	pancreas
chr1	45765647	45766276	ENSG00000236111	-0.129978	0.277702	chr1	45765914	45765915	COSN8471101	ovary
chr1	45765647	45766276	ENSG00000236111	-0.129978	0.277702	chr1	45766167	45766168	COSN22171382	breast
chr1	45765647	45766276	ENSG00000236111	-0.129978	0.277702	chr1	45765830	45765831	COSN6036728	liver
chr1	45765647	45766276	ENSG00000236111	-0.129978	0.277702	chr1	45765913	45765914	COSN8471100	ovary
chr1	45765647	45766276	ENSG00000236111	-0.129978	0.277702	chr1	45766028	45766029	COSN22016659	breast
chr1	45765647	45766276	ENSG00000236111	-0.129978	0.277702	chr1	45765682	45765683	COSN25961169	oesophagus
chr1	45776057	45776276	ENSG00000236111	-0.192868	0.110349	chr1	45776224	45776225	COSN23268452	haematopoietic_and_lymphoid_tissue
chr1	45776057	45776276	ENSG00000236111	-0.192868	0.110349	chr1	45776168	45776169	COSN6036731	liver
chr1	45776277	45776406	ENSG00000236111	0.157957	0.181507	chr1	45776394	45776395	COSN6457698	liver
chr1	45776277	45776406	ENSG00000236111	0.157957	0.181507	chr1	45776394	45776395	COSN6457699	liver
chr1	45778007	45778276	ENSG00000236111	-0.160762	0.17272	chr1	45778084	45778085	COSN6457700	liver
chr1	45793607	45794276	ENSG00000236111	0.022457	0.856519	chr1	45793799	45793800	COSN7221053	pancreas
chr1	45793607	45794276	ENSG00000236111	0.022457	0.856519	chr1	45793843	45793844	COSN20728356	breast
chr1	45793607	45794276	ENSG00000236111	0.022457	0.856519	chr1	45794130	45794131	COSN20622461	breast
chr1	45793607	45794276	ENSG00000236111	0.022457	0.856519	chr1	45793681	45793682	COSN1446626	liver
chr1	45793607	45794276	ENSG00000236111	0.022457	0.856519	chr1	45793963	45793964	COSN21072117	NS
chr1	45793607	45794276	ENSG00000236111	0.022457	0.856519	chr1	45794012	45794013	COSN5372387	liver
chr1	45793607	45794276	ENSG00000236111	0.022457	0.856519	chr1	45793817	45793818	COSN15615450	kidney
chr1	45793607	45794276	ENSG00000236111	0.022457	0.856519	chr1	45794077	45794078	COSN1446627	liver
chr1	45793607	45794276	ENSG00000236111	0.022457	0.856519	chr1	45793799	45793800	COSN17765989	oesophagus
chr1	45793607	45794276	ENSG00000236111	0.022457	0.856519	chr1	45793800	45793801	COSN8471109	ovary
chr1	45800647	45800996	ENSG00000236111	-0.133257	0.285435	chr1	45800948	45800949	COSN10049149	kidney
chr1	45800647	45800996	ENSG00000236111	-0.133257	0.285435	chr1	45800987	45800988	COSN7221056	pancreas
chr16	53286597	53287796	ENSG00000279589	0.0752265	0.60125	chr16	53286702	53286703	COSN23470703	oesophagus
chr16	53286597	53287796	ENSG00000279589	0.0752265	0.60125	chr16	53287764	53287765	COSN22015415	breast
chr16	53300007	53300396	ENSG00000279589	0.255423	0.0531807	chr16	53300161	53300162	COSN14552041	pancreas
chr16	53300007	53300396	ENSG00000279589	0.255423	0.0531807	chr16	53300161	53300162	COSN14623632	pancreas
chr16	53300007	53300396	ENSG00000279589	0.255423	0.0531807	chr16	53300161	53300162	COSN14578905	pancreas
chr16	53300007	53300396	ENSG00000279589	0.255423	0.0531807	chr16	53300161	53300162	COSN14518185	pancreas
chr16	53300007	53300396	ENSG00000279589	0.255423	0.0531807	chr16	53300161	53300162	COSN7260285	pancreas
chr16	53302547	53302846	ENSG00000279589	0.0570445	0.676353	chr16	53302659	53302660	COSN5407730	liver
chr16	53310247	53310306	ENSG00000279589	0.19503	0.141855	chr16	53310278	53310279	COSN6086593	liver
chr16	53310247	53310306	ENSG00000279589	0.19503	0.141855	chr16	53310274	53310275	COSN1700163	liver
chr16	53313447	53313556	ENSG00000279589	0.016485	0.900445	chr16	53313532	53313533	COSN15940355	pancreas
chr16	53316697	53317796	ENSG00000279589	0.0168022	0.908841	chr16	53317641	53317642	COSN9647938	kidney
chr16	53316697	53317796	ENSG00000279589	0.0168022	0.908841	chr16	53317591	53317592	COSN24897598	liver
chr16	53316697	53317796	ENSG00000279589	0.0168022	0.908841	chr16	53317662	53317663	COSN23167741	haematopoietic_and_lymphoid_tissue
chr16	53335907	53336296	ENSG00000279589	-0.347605	0.0114137	chr16	53336185	53336187	COSN19558389	prostate
chr16	53335907	53336296	ENSG00000279589	-0.347605	0.0114137	chr16	53336245	53336246	COSN9647940	kidney
chr3	131503051	131503100	ENSG00000248468	-0.249546	0.354706	chr3	131503094	131503095	COSN1913866	liver
chr3	131504451	131504550	ENSG00000248468	-0.0574129	0.868046	chr3	131504529	131504530	COSN1913867	liver
chr3	131504451	131504550	ENSG00000248468	-0.0574129	0.868046	chr3	131504528	131504529	COSN9756668	kidney
chr3	131504551	131504750	ENSG00000248468	0.0926048	0.794019	chr3	131504646	131504647	COSN21971948	breast
chr3	131507451	131507600	ENSG00000248468	-0.0663233	0.662919	chr3	131507454	131507455	COSN1913868	liver
chr3	131507451	131507600	ENSG00000248468	-0.0663233	0.662919	chr3	131507491	131507492	COSN24933895	liver
chr3	131522831	131523600	ENSG00000248468	-0.0695452	0.659047	chr3	131523565	131523566	COSN6750038	liver
chr3	131526831	131527050	ENSG00000248468	0.215491	0.154177	chr3	131526903	131526904	COSN4811153	haematopoietic_and_lymphoid_tissue
chr3	131526831	131527050	ENSG00000248468	0.215491	0.154177	chr3	131526870	131526880	COSN22827348	breast
chr3	131527351	131528000	ENSG00000248468	0.0112578	0.942892	chr3	131527848	131527849	COSN15600171	kidney
chr22	18927304	18927353	ENSG00000280418	0.11496	0.0919968	chr22	18927333	18927334	COSN21617369	breast
chr22	18932804	18932933	ENSG00000280418	0.157734	0.00917627	chr22	18932909	18932910	COSN23076717	haematopoietic_and_lymphoid_tissue
chr22	18932804	18932933	ENSG00000280418	0.157734	0.00917627	chr22	18932904	18932905	COSN25578654	haematopoietic_and_lymphoid_tissue
chr22	18932804	18932933	ENSG00000280418	0.157734	0.00917627	chr22	18932805	18932806	COSN19063685	haematopoietic_and_lymphoid_tissue
chr22	18940354	18940453	ENSG00000280418	0.0490622	0.397952	chr22	18940426	18940427	COSN23917754	haematopoietic_and_lymphoid_tissue
chr22	18940354	18940453	ENSG00000280418	0.0490622	0.397952	chr22	18940429	18940430	COSN23955599	haematopoietic_and_lymphoid_tissue
chr22	18941054	18941293	ENSG00000280418	0.188004	0.00843545	chr22	18941258	18941259	COSN6691827	liver
chr22	18952404	18952653	ENSG00000280418	-0.21789	0.0028611	chr22	18952465	18952466	COSN20312651	pancreas
chr22	18953604	18954003	ENSG00000280418	0.0695804	0.347054	chr22	18953637	18953638	COSN26405147	prostate
chr22	18953604	18954003	ENSG00000280418	0.0695804	0.347054	chr22	18953652	18953653	COSN26178929	prostate
chr22	18959404	18959553	ENSG00000280418	-0.125037	0.032745	chr22	18959412	18959413	COSN20155223	pancreas
chr22	18959404	18959553	ENSG00000280418	-0.125037	0.032745	chr22	18959412	18959413	COSN17266167	pancreas
chr22	18959404	18959553	ENSG00000280418	-0.125037	0.032745	chr22	18959473	18959474	COSN26305176	prostate
chr22	18959404	18959553	ENSG00000280418	-0.125037	0.032745	chr22	18959412	18959413	COSN26408932	prostate
chr22	18959404	18959553	ENSG00000280418	-0.125037	0.032745	chr22	18959524	18959525	COSN5988786	liver
chr22	18960704	18960843	ENSG00000280418	0.179343	0.00643173	chr22	18960729	18960730	COSN1894824	liver
chr22	18965754	18965903	ENSG00000280418	-0.0455949	0.45746	chr22	18965863	18965864	COSN9161512	ovary
chr22	18965754	18965903	ENSG00000280418	-0.0455949	0.45746	chr22	18965757	18965758	COSN23850275	upper_aerodigestive_tract
chr22	18970754	18970933	ENSG00000280418	0.242099	0.00095212	chr22	18970912	18970913	COSN17463282	skin
chr22	18972854	18972933	ENSG00000280418	0.211717	0.00317817	chr22	18972908	18972909	COSN17916442	skin
chr22	18972854	18972933	ENSG00000280418	0.211717	0.00317817	chr22	18972881	18972882	COSN5454184	liver
chr22	18972854	18972933	ENSG00000280418	0.211717	0.00317817	chr22	18972909	18972910	COSN23333748	haematopoietic_and_lymphoid_tissue
chr22	18973454	18973803	ENSG00000280418	-0.187791	0.00457591	chr22	18973574	18973575	COSN23520918	oesophagus
chr22	18973454	18973803	ENSG00000280418	-0.187791	0.00457591	chr22	18973487	18973488	COSN26651999	liver
chr22	18981154	18981403	ENSG00000280418	0.143229	0.0232162	chr22	18981363	18981364	COSN17857596	oesophagus
chr22	18981154	18981403	ENSG00000280418	0.143229	0.0232162	chr22	18981307	18981308	COSN23023996	skin
chr22	18981404	18981693	ENSG00000280418	0.05589	0.337419	chr22	18981494	18981495	COSN1259071	liver
chr22	18981404	18981693	ENSG00000280418	0.05589	0.337419	chr22	18981493	18981494	COSN1259070	liver
chr9	28125501	28126100	ENSG00000229060	0.303741	0.0150597	chr9	28126032	28126033	COSN5701539	liver
chr9	28127001	28127210	ENSG00000229060	0.536662	3.45218e-05	chr9	28127103	28127104	COSN20472953	large_intestine
chr9	28127001	28127210	ENSG00000229060	0.536662	3.45218e-05	chr9	28127090	28127091	COSN6387118	liver
chr9	28128801	28128900	ENSG00000229060	0.0703921	0.521031	chr9	28128842	28128843	COSN7564663	pancreas
chr9	28129051	28129210	ENSG00000229060	-0.141752	0.262287	chr9	28129142	28129143	COSN24800219	stomach
chr9	28135211	28137210	ENSG00000229060	-0.508517	0.000160424	chr9	28136054	28136055	COSN26286025	prostate
chr9	28135211	28137210	ENSG00000229060	-0.508517	0.000160424	chr9	28136802	28136803	COSN25507705	haematopoietic_and_lymphoid_tissue
chr9	28135211	28137210	ENSG00000229060	-0.508517	0.000160424	chr9	28136207	28136208	COSN1377368	liver
chr9	28135211	28137210	ENSG00000229060	-0.508517	0.000160424	chr9	28137026	28137027	COSN17762752	oesophagus
chr9	28135211	28137210	ENSG00000229060	-0.508517	0.000160424	chr9	28135733	28135734	COSN15694546	liver
chr9	28135211	28137210	ENSG00000229060	-0.508517	0.000160424	chr9	28135373	28135374	COSN2319079	liver
chr9	28135211	28137210	ENSG00000229060	-0.508517	0.000160424	chr9	28136910	28136911	COSN1377369	liver
chr9	28135211	28137210	ENSG00000229060	-0.508517	0.000160424	chr9	28135427	28135428	COSN9281425	kidney
chr9	28135211	28137210	ENSG00000229060	-0.508517	0.000160424	chr9	28135633	28135634	COSN9281426	kidney
chr9	28135211	28137210	ENSG00000229060	-0.508517	0.000160424	chr9	28136233	28136234	COSN21370063	breast
chr9	28135211	28137210	ENSG00000229060	-0.508517	0.000160424	chr9	28135447	28135448	COSN16918548	pancreas
chr9	28135211	28137210	ENSG00000229060	-0.508517	0.000160424	chr9	28136321	28136322	COSN23718356	upper_aerodigestive_tract
chr9	28135211	28137210	ENSG00000229060	-0.508517	0.000160424	chr9	28136015	28136016	COSN20806151	breast
chr9	28135211	28137210	ENSG00000229060	-0.508517	0.000160424	chr9	28136067	28136068	COSN15139874	oesophagus
chr9	28135211	28137210	ENSG00000229060	-0.508517	0.000160424	chr9	28137112	28137113	COSN23612649	oesophagus
chr9	28135211	28137210	ENSG00000229060	-0.508517	0.000160424	chr9	28136462	28136463	COSN14916324	liver
chr9	28135211	28137210	ENSG00000229060	-0.508517	0.000160424	chr9	28136108	28136109	COSN14992210	liver
chr9	28138101	28138700	ENSG00000229060	0.0248126	0.831974	chr9	28138295	28138296	COSN27917671	prostate
chr9	28138101	28138700	ENSG00000229060	0.0248126	0.831974	chr9	28138162	28138163	COSN5243602	oesophagus
chr9	28138101	28138700	ENSG00000229060	0.0248126	0.831974	chr9	28138307	28138308	COSN19576523	prostate
chr9	28138101	28138700	ENSG00000229060	0.0248126	0.831974	chr9	28138138	28138139	COSN25762841	prostate
chr9	28138101	28138700	ENSG00000229060	0.0248126	0.831974	chr9	28138499	28138500	COSN7053688	soft_tissue
chr9	28138101	28138700	ENSG00000229060	0.0248126	0.831974	chr9	28138622	28138623	COSN7564667	pancreas
chr9	28138101	28138700	ENSG00000229060	0.0248126	0.831974	chr9	28138356	28138357	COSN24492759	stomach
chr9	28138101	28138700	ENSG00000229060	0.0248126	0.831974	chr9	28138168	28138169	COSN19233451	haematopoietic_and_lymphoid_tissue
chr9	28138101	28138700	ENSG00000229060	0.0248126	0.831974	chr9	28138184	28138185	COSN21261642	breast
chr9	28140401	28140650	ENSG00000229060	0.156606	0.117601	chr9	28140502	28140503	COSN15242645	oesophagus
chr9	28140401	28140650	ENSG00000229060	0.156606	0.117601	chr9	28140423	28140424	COSN4888630	haematopoietic_and_lymphoid_tissue
chr9	28140401	28140650	ENSG00000229060	0.156606	0.117601	chr9	28140527	28140528	COSN26531040	liver
chr9	28140401	28140650	ENSG00000229060	0.156606	0.117601	chr9	28140504	28140505	COSN9462727	pancreas
chr9	28140401	28140650	ENSG00000229060	0.156606	0.117601	chr9	28140461	28140462	COSN6387123	liver
chr9	28140401	28140650	ENSG00000229060	0.156606	0.117601	chr9	28140542	28140543	COSN26101610	prostate
chr9	28147301	28147400	ENSG00000229060	0.322269	0.00914606	chr9	28147397	28147398	COSN21651525	breast
chr9	28148201	28148250	ENSG00000229060	-0.239054	0.0401681	chr9	28148201	28148202	COSN16137115	oesophagus
chr9	28148201	28148250	ENSG00000229060	-0.239054	0.0401681	chr9	28148233	28148234	COSN15918190	pancreas
chr9	28150151	28150500	ENSG00000229060	-0.0939025	0.449064	chr9	28150189	28150190	COSN20322430	pancreas
chr9	28150151	28150500	ENSG00000229060	-0.0939025	0.449064	chr9	28150413	28150414	COSN24536740	stomach
chr9	28150151	28150500	ENSG00000229060	-0.0939025	0.449064	chr9	28150345	28150346	COSN23134495	haematopoietic_and_lymphoid_tissue
chr9	28150151	28150500	ENSG00000229060	-0.0939025	0.449064	chr9	28150262	28150263	COSN22250823	breast
chr9	28156751	28157150	ENSG00000229060	-0.43393	0.000251983	chr9	28157024	28157025	COSN16947371	oesophagus
chr9	28156751	28157150	ENSG00000229060	-0.43393	0.000251983	chr9	28156925	28156926	COSN7564674	pancreas
chr9	28157151	28157210	ENSG00000229060	0.144514	0.185258	chr9	28157176	28157177	COSN24705742	stomach
chr9	28157151	28157210	ENSG00000229060	0.144514	0.185258	chr9	28157191	28157192	COSN15167981	oesophagus
chr9	28158051	28158400	ENSG00000229060	-0.0718651	0.483856	chr9	28158235	28158236	COSN16640364	pancreas
chr9	28158051	28158400	ENSG00000229060	-0.0718651	0.483856	chr9	28158201	28158202	COSN25642540	haematopoietic_and_lymphoid_tissue
chr9	28158051	28158400	ENSG00000229060	-0.0718651	0.483856	chr9	28158367	28158368	COSN22267103	breast
chr9	28158051	28158400	ENSG00000229060	-0.0718651	0.483856	chr9	28158251	28158252	COSN6387128	liver
chr9	28158051	28158400	ENSG00000229060	-0.0718651	0.483856	chr9	28158251	28158252	COSN2319095	liver
chr9	28158051	28158400	ENSG00000229060	-0.0718651	0.483856	chr9	28158143	28158144	COSN2319094	liver
chr9	28161211	28161400	ENSG00000229060	0.293112	0.00773564	chr9	28161242	28161243	COSN26834789	prostate
chr9	28165851	28166950	ENSG00000229060	-0.142272	0.222628	chr9	28166497	28166498	COSN25219862	haematopoietic_and_lymphoid_tissue
chr9	28165851	28166950	ENSG00000229060	-0.142272	0.222628	chr9	28166743	28166744	COSN9281435	kidney
chr9	28165851	28166950	ENSG00000229060	-0.142272	0.222628	chr9	28166050	28166051	COSN23643894	oesophagus
chr9	28165851	28166950	ENSG00000229060	-0.142272	0.222628	chr9	28165857	28165858	COSN24147684	breast
chr9	28165851	28166950	ENSG00000229060	-0.142272	0.222628	chr9	28166267	28166268	COSN6520313	liver
chr9	28165851	28166950	ENSG00000229060	-0.142272	0.222628	chr9	28166682	28166683	COSN9708543	ovary
chr9	28165851	28166950	ENSG00000229060	-0.142272	0.222628	chr9	28166837	28166838	COSN23871320	upper_aerodigestive_tract
chr9	28165851	28166950	ENSG00000229060	-0.142272	0.222628	chr9	28166664	28166665	COSN24818184	stomach
chr9	28167101	28167210	ENSG00000229060	0.489808	3.67599e-05	chr9	28167140	28167142	COSN27545872	biliary_tract
chr9	28167751	28168000	ENSG00000229060	-0.116469	0.337774	chr9	28167776	28167777	COSN23909682	haematopoietic_and_lymphoid_tissue
chr9	28167751	28168000	ENSG00000229060	-0.116469	0.337774	chr9	28167889	28167890	COSN9708544	ovary
chr9	28167751	28168000	ENSG00000229060	-0.116469	0.337774	chr9	28167889	28167890	COSN15510565	ovary
chr9	28167751	28168000	ENSG00000229060	-0.116469	0.337774	chr9	28167867	28167868	COSN25668504	haematopoietic_and_lymphoid_tissue
chr9	28167751	28168000	ENSG00000229060	-0.116469	0.337774	chr9	28167892	28167893	COSN27019150	oesophagus
chr9	28167751	28168000	ENSG00000229060	-0.116469	0.337774	chr9	28167836	28167837	COSN22076230	breast
chr9	28171751	28172250	ENSG00000229060	0.175479	0.12459	chr9	28171783	28171784	COSN7564678	pancreas
chr9	28171751	28172250	ENSG00000229060	0.175479	0.12459	chr9	28172114	28172115	COSN17934271	skin
chr9	28171751	28172250	ENSG00000229060	0.175479	0.12459	chr9	28172004	28172005	COSN23953586	haematopoietic_and_lymphoid_tissue
chr9	28171751	28172250	ENSG00000229060	0.175479	0.12459	chr9	28171780	28171781	COSN20931993	breast
chr9	28171751	28172250	ENSG00000229060	0.175479	0.12459	chr9	28172052	28172053	COSN25960458	oesophagus
chr9	28171751	28172250	ENSG00000229060	0.175479	0.12459	chr9	28172162	28172163	COSN26784363	prostate
chr9	28171751	28172250	ENSG00000229060	0.175479	0.12459	chr9	28171806	28171807	COSN17623467	oesophagus
chr9	28171751	28172250	ENSG00000229060	0.175479	0.12459	chr9	28171805	28171806	COSN26787240	prostate
chr9	28171751	28172250	ENSG00000229060	0.175479	0.12459	chr9	28171869	28171870	COSN15232086	oesophagus
chr9	28171751	28172250	ENSG00000229060	0.175479	0.12459	chr9	28171862	28171863	COSN26259876	prostate
chr9	28171751	28172250	ENSG00000229060	0.175479	0.12459	chr9	28171782	28171783	COSN23313567	haematopoietic_and_lymphoid_tissue
chr9	28171751	28172250	ENSG00000229060	0.175479	0.12459	chr9	28171934	28171935	COSN8298518	pancreas
chr16	4705405	4706454	ENSG00000266994	-0.451814	0.00287074	chr16	4705638	4705639	COSN23778330	upper_aerodigestive_tract
chr16	4705405	4706454	ENSG00000266994	-0.451814	0.00287074	chr16	4705629	4705631	COSN28072577	prostate
chr16	4705405	4706454	ENSG00000266994	-0.451814	0.00287074	chr16	4706188	4706189	COSN26816476	prostate
chr16	4705405	4706454	ENSG00000266994	-0.451814	0.00287074	chr16	4706299	4706300	COSN24867958	central_nervous_system
chr16	4715115	4716004	ENSG00000266994	0.269011	0.0543025	chr16	4715764	4715765	COSN26944691	endometrium
chr16	4715115	4716004	ENSG00000266994	0.269011	0.0543025	chr16	4715385	4715386	COSN20607913	breast
chr16	4715115	4716004	ENSG00000266994	0.269011	0.0543025	chr16	4715764	4715765	COSN24414437	endometrium
chr16	4715115	4716004	ENSG00000266994	0.269011	0.0543025	chr16	4715371	4715372	COSN21446837	breast
chr16	4720345	4720454	ENSG00000266994	0.181196	0.128701	chr16	4720416	4720417	COSN27058458	oesophagus
chr16	4734045	4734194	ENSG00000266994	0.244626	0.209651	chr16	4734188	4734189	COSN8391521	haematopoietic_and_lymphoid_tissue
chr16	4734345	4734504	ENSG00000266994	-0.102528	0.742744	chr16	4734367	4734368	COSN24370096	haematopoietic_and_lymphoid_tissue
chr16	4734345	4734504	ENSG00000266994	-0.102528	0.742744	chr16	4734366	4734367	COSN24370095	haematopoietic_and_lymphoid_tissue
chr16	4734345	4734504	ENSG00000266994	-0.102528	0.742744	chr16	4734367	4734368	COSN15668310	haematopoietic_and_lymphoid_tissue
chr16	4734345	4734504	ENSG00000266994	-0.102528	0.742744	chr16	4734366	4734367	COSN15668309	haematopoietic_and_lymphoid_tissue
chr16	4734605	4734794	ENSG00000266994	0.192164	0.267387	chr16	4734692	4734693	COSN20093071	central_nervous_system
chr16	4739115	4741114	ENSG00000266994	-0.0113563	0.951648	chr16	4739162	4739163	COSN27706625	haematopoietic_and_lymphoid_tissue
chr16	4739115	4741114	ENSG00000266994	-0.0113563	0.951648	chr16	4740893	4740894	COSN21045933	breast
chr16	4739115	4741114	ENSG00000266994	-0.0113563	0.951648	chr16	4739549	4739550	COSN18752734	haematopoietic_and_lymphoid_tissue
chr16	4739115	4741114	ENSG00000266994	-0.0113563	0.951648	chr16	4739324	4739325	COSN15993060	pancreas
chr16	4739115	4741114	ENSG00000266994	-0.0113563	0.951648	chr16	4741060	4741061	COSN26126135	prostate
chr16	4739115	4741114	ENSG00000266994	-0.0113563	0.951648	chr16	4739469	4739470	COSN22035219	breast
chr16	4739115	4741114	ENSG00000266994	-0.0113563	0.951648	chr16	4740893	4740894	COSN5176652	breast
chr16	4746545	4747114	ENSG00000266994	0.0449562	0.769258	chr16	4746611	4746612	COSN21153736	breast
chr16	4746545	4747114	ENSG00000266994	0.0449562	0.769258	chr16	4746593	4746594	COSN8601687	lung
chr16	4746545	4747114	ENSG00000266994	0.0449562	0.769258	chr16	4746572	4746573	COSN15660312	biliary_tract
chr16	4746545	4747114	ENSG00000266994	0.0449562	0.769258	chr16	4746888	4746889	COSN26676762	liver
chr16	4746545	4747114	ENSG00000266994	0.0449562	0.769258	chr16	4746915	4746916	COSN17260639	pancreas
chr16	4748605	4749114	ENSG00000266994	0.0986716	0.44816	chr16	4748874	4748875	COSN17037942	central_nervous_system
chr16	4748605	4749114	ENSG00000266994	0.0986716	0.44816	chr16	4748746	4748747	COSN25688361	haematopoietic_and_lymphoid_tissue
chr16	4748605	4749114	ENSG00000266994	0.0986716	0.44816	chr16	4748979	4748980	COSN15898110	pancreas
chr16	4748605	4749114	ENSG00000266994	0.0986716	0.44816	chr16	4749027	4749028	COSN6546327	central_nervous_system
chr16	4748605	4749114	ENSG00000266994	0.0986716	0.44816	chr16	4748979	4748980	COSN16024376	pancreas
chr16	4766595	4766954	ENSG00000266994	-0.0172383	0.9323	chr16	4766613	4766614	COSN5407129	liver
chr16	4768655	4768904	ENSG00000266994	-0.190974	0.69191	chr16	4768892	4768893	COSN5176658	breast
chr16	4768655	4768904	ENSG00000266994	-0.190974	0.69191	chr16	4768892	4768893	COSN20654320	breast
chr16	4769895	4770204	ENSG00000266994	0.298993	0.0224088	chr16	4769948	4769949	COSN15520430	ovary
chr16	4769895	4770204	ENSG00000266994	0.298993	0.0224088	chr16	4769948	4769949	COSN8500325	ovary
chr16	4771115	4771804	ENSG00000266994	0.14328	0.398566	chr16	4771259	4771260	COSN23931428	haematopoietic_and_lymphoid_tissue
chr16	4771115	4771804	ENSG00000266994	0.14328	0.398566	chr16	4771658	4771659	COSN22897079	breast
chr12	82446356	82446495	ENSG00000257875	-0.211735	0.320524	chr12	82446371	82446372	COSN27677233	haematopoietic_and_lymphoid_tissue
chr12	82448646	82448855	ENSG00000257875	-0.0859876	0.620764	chr12	82448691	82448692	COSN1588519	liver
chr12	82448646	82448855	ENSG00000257875	-0.0859876	0.620764	chr12	82448714	82448715	COSN16499599	liver
chr12	82449146	82449395	ENSG00000257875	-0.241659	0.301423	chr12	82449325	82449326	COSN7383785	pancreas
chr12	82449146	82449395	ENSG00000257875	-0.241659	0.301423	chr12	82449173	82449174	COSN21347472	breast
chr12	82451706	82451945	ENSG00000257875	-0.095978	0.584384	chr12	82451901	82451902	COSN23158438	haematopoietic_and_lymphoid_tissue
chr12	82451706	82451945	ENSG00000257875	-0.095978	0.584384	chr12	82451824	82451825	COSN15684925	liver
chr12	82455256	82455455	ENSG00000257875	-0.104197	0.533426	chr12	82455271	82455272	COSN1588521	liver
chr12	82455256	82455455	ENSG00000257875	-0.104197	0.533426	chr12	82455338	82455339	COSN25136556	haematopoietic_and_lymphoid_tissue
chr12	82456146	82456205	ENSG00000257875	-0.214352	0.208008	chr12	82456204	82456205	COSN26804583	prostate
chr12	82457956	82458095	ENSG00000257875	0.0921083	0.694612	chr12	82458077	82458078	COSN24949450	liver
chr12	82459456	82459495	ENSG00000257875	-0.0496885	0.765649	chr12	82459473	82459474	COSN22222699	breast
chr12	82459456	82459495	ENSG00000257875	-0.0496885	0.765649	chr12	82459457	82459458	COSN15272236	oesophagus
chr12	82464106	82464195	ENSG00000257875	-0.058019	0.728972	chr12	82464151	82464152	COSN5866880	liver
chr12	82465456	82465645	ENSG00000257875	-0.0261807	0.893139	chr12	82465552	82465553	COSN9479189	ovary
chr12	82473396	82473455	ENSG00000257875	-0.0374667	0.82611	chr12	82473431	82473432	COSN22770507	breast
chr12	82474346	82474605	ENSG00000257875	-0.0446293	0.811613	chr12	82474487	82474488	COSN1152742	liver
chr12	82477606	82477695	ENSG00000257875	-0.145325	0.43933	chr12	82477683	82477684	COSN7383791	pancreas
chr12	82481106	82481345	ENSG00000257875	0.205417	0.179449	chr12	82481188	82481189	COSN22644357	breast
chr12	82481106	82481345	ENSG00000257875	0.205417	0.179449	chr12	82481133	82481134	COSN8122759	pancreas
chr12	82481106	82481345	ENSG00000257875	0.205417	0.179449	chr12	82481299	82481300	COSN4899460	prostate
chr12	82481106	82481345	ENSG00000257875	0.205417	0.179449	chr12	82481318	82481319	COSN23007400	pancreas
chr12	82481106	82481345	ENSG00000257875	0.205417	0.179449	chr12	82481318	82481319	COSN16730293	pancreas
chr12	82484046	82484195	ENSG00000257875	-0.0512575	0.775799	chr12	82484108	82484109	COSN7383792	pancreas
chr12	82484046	82484195	ENSG00000257875	-0.0512575	0.775799	chr12	82484169	82484170	COSN26881089	endometrium
chr12	82484046	82484195	ENSG00000257875	-0.0512575	0.775799	chr12	82484169	82484170	COSN26914165	endometrium
chr12	82484696	82485205	ENSG00000257875	0.370516	0.0729868	chr12	82485108	82485109	COSN9479196	ovary
chr12	82484696	82485205	ENSG00000257875	0.370516	0.0729868	chr12	82485149	82485150	COSN21408724	breast
chr12	82484696	82485205	ENSG00000257875	0.370516	0.0729868	chr12	82485149	82485150	COSN24217855	breast
chr12	82484696	82485205	ENSG00000257875	0.370516	0.0729868	chr12	82485131	82485132	COSN1588528	liver
chr12	82487506	82487705	ENSG00000257875	-0.0849829	0.626908	chr12	82487603	82487604	COSN24990652	liver
chr12	82487506	82487705	ENSG00000257875	-0.0849829	0.626908	chr12	82487588	82487589	COSN24505568	stomach
chr12	82488406	82488545	ENSG00000257875	0.138799	0.400538	chr12	82488495	82488496	COSN15384315	prostate
chr12	82488406	82488545	ENSG00000257875	0.138799	0.400538	chr12	82488529	82488530	COSN21307613	breast
chr12	82488406	82488545	ENSG00000257875	0.138799	0.400538	chr12	82488497	82488498	COSN20508953	large_intestine
chr12	82488406	82488545	ENSG00000257875	0.138799	0.400538	chr12	82488496	82488497	COSN25216067	haematopoietic_and_lymphoid_tissue
chr12	82490446	82490605	ENSG00000257875	-0.175536	0.326437	chr12	82490578	82490580	COSN22825271	breast
chr12	82493096	82493355	ENSG00000257875	0.0749488	0.716522	chr12	82493115	82493116	COSN16037423	pancreas
chr2	65350200	65350549	ENSG00000232693	-0.0799837	0.813266	chr2	65350279	65350280	COSN6190468	liver
chr2	65350550	65350699	ENSG00000232693	0.172382	0.500195	chr2	65350672	65350673	COSN19378512	prostate
chr2	65350550	65350699	ENSG00000232693	0.172382	0.500195	chr2	65350678	65350679	COSN7080186	pancreas
chr2	65350900	65351049	ENSG00000232693	0.633241	0.11199	chr2	65350929	65350930	COSN20858626	breast
chr2	65350900	65351049	ENSG00000232693	0.633241	0.11199	chr2	65351037	65351038	COSN21025298	breast
chr2	65353650	65353899	ENSG00000232693	-0.459571	0.239962	chr2	65353848	65353849	COSN10005067	kidney
chr2	65354000	65354199	ENSG00000232693	0.310179	0.735762	chr2	65354145	65354146	COSN18013170	skin
chr2	65354000	65354199	ENSG00000232693	0.310179	0.735762	chr2	65354118	65354119	COSN27906490	prostate
chr2	65358800	65358949	ENSG00000232693	-0.900073	0.174227	chr2	65358923	65358924	COSN7080187	pancreas
chr2	65359050	65359249	ENSG00000232693	-1.24088	0.0653583	chr2	65359061	65359062	COSN26024905	oesophagus
chr2	65365750	65366199	ENSG00000232693	0.0176877	0.972543	chr2	65366016	65366017	COSN4806153	haematopoietic_and_lymphoid_tissue
chr2	65365750	65366199	ENSG00000232693	0.0176877	0.972543	chr2	65366008	65366009	COSN23268536	haematopoietic_and_lymphoid_tissue
chr2	65365750	65366199	ENSG00000232693	0.0176877	0.972543	chr2	65365906	65365907	COSN25322830	haematopoietic_and_lymphoid_tissue
chr2	65365750	65366199	ENSG00000232693	0.0176877	0.972543	chr2	65366058	65366059	COSN1241456	liver
chr2	65365750	65366199	ENSG00000232693	0.0176877	0.972543	chr2	65366057	65366058	COSN1241455	liver
chr2	65365750	65366199	ENSG00000232693	0.0176877	0.972543	chr2	65366058	65366059	COSN8560805	haematopoietic_and_lymphoid_tissue
chr2	65365750	65366199	ENSG00000232693	0.0176877	0.972543	chr2	65366044	65366045	COSN4806154	haematopoietic_and_lymphoid_tissue
chr2	65365750	65366199	ENSG00000232693	0.0176877	0.972543	chr2	65366089	65366090	COSN25223760	haematopoietic_and_lymphoid_tissue
chr2	65365750	65366199	ENSG00000232693	0.0176877	0.972543	chr2	65366078	65366079	COSN9383715	ovary
chr2	65365750	65366199	ENSG00000232693	0.0176877	0.972543	chr2	65366017	65366018	COSN25214967	haematopoietic_and_lymphoid_tissue
chr2	65365750	65366199	ENSG00000232693	0.0176877	0.972543	chr2	65366102	65366103	COSN23068723	haematopoietic_and_lymphoid_tissue
chr2	65366200	65366449	ENSG00000232693	-0.194111	0.562144	chr2	65366311	65366312	COSN25231186	haematopoietic_and_lymphoid_tissue
chr2	65366200	65366449	ENSG00000232693	-0.194111	0.562144	chr2	65366231	65366232	COSN23415856	prostate
chr2	65366200	65366449	ENSG00000232693	-0.194111	0.562144	chr2	65366298	65366299	COSN25227589	haematopoietic_and_lymphoid_tissue
chr2	65366200	65366449	ENSG00000232693	-0.194111	0.562144	chr2	65366223	65366224	COSN25377253	haematopoietic_and_lymphoid_tissue
chr2	65366200	65366449	ENSG00000232693	-0.194111	0.562144	chr2	65366341	65366342	COSN25378209	haematopoietic_and_lymphoid_tissue
chr2	65366200	65366449	ENSG00000232693	-0.194111	0.562144	chr2	65366367	65366368	COSN23771251	upper_aerodigestive_tract
chr2	65366450	65366649	ENSG00000232693	1.19733	0.139733	chr2	65366461	65366462	COSN8560806	haematopoietic_and_lymphoid_tissue
chr2	65366450	65366649	ENSG00000232693	1.19733	0.139733	chr2	65366452	65366453	COSN25374983	haematopoietic_and_lymphoid_tissue
chr2	65366450	65366649	ENSG00000232693	1.19733	0.139733	chr2	65366493	65366494	COSN1851101	liver
chr2	65366450	65366649	ENSG00000232693	1.19733	0.139733	chr2	65366517	65366518	COSN4806155	haematopoietic_and_lymphoid_tissue
chr2	65366450	65366649	ENSG00000232693	1.19733	0.139733	chr2	65366564	65366565	COSN25374067	haematopoietic_and_lymphoid_tissue
chr2	65366450	65366649	ENSG00000232693	1.19733	0.139733	chr2	65366534	65366535	COSN4806156	haematopoietic_and_lymphoid_tissue
chr2	65366450	65366649	ENSG00000232693	1.19733	0.139733	chr2	65366531	65366532	COSN25652117	haematopoietic_and_lymphoid_tissue
chr2	65366900	65367049	ENSG00000232693	-0.218751	0.632006	chr2	65366942	65366943	COSN8560807	haematopoietic_and_lymphoid_tissue
chr2	65366900	65367049	ENSG00000232693	-0.218751	0.632006	chr2	65367015	65367016	COSN4993940	oesophagus
chr2	65367150	65367399	ENSG00000232693	0.366419	0.284012	chr2	65367183	65367184	COSN10005069	kidney
chr2	65367150	65367399	ENSG00000232693	0.366419	0.284012	chr2	65367178	65367179	COSN25624741	haematopoietic_and_lymphoid_tissue
chr2	65369050	65369399	ENSG00000232693	-0.746846	0.172259	chr2	65369308	65369309	COSN22840919	breast
chr2	65374900	65374949	ENSG00000232693	0.512573	0.111488	chr2	65374920	65374921	COSN25190302	haematopoietic_and_lymphoid_tissue
chr2	65374900	65374949	ENSG00000232693	0.512573	0.111488	chr2	65374945	65374946	COSN25190303	haematopoietic_and_lymphoid_tissue
chr2	65377650	65377749	ENSG00000232693	2.00163	0.0977124	chr2	65377672	65377673	COSN26555575	liver
chr2	65377750	65377799	ENSG00000232693	-1.67526	0.0999553	chr2	65377769	65377770	COSN26551928	liver
chr2	65377750	65377799	ENSG00000232693	-1.67526	0.0999553	chr2	65377769	65377770	COSN26584134	liver
chr2	65382600	65382699	ENSG00000232693	0.0329857	0.922395	chr2	65382683	65382684	COSN7807425	pancreas
chr2	65382600	65382699	ENSG00000232693	0.0329857	0.922395	chr2	65382605	65382606	COSN21871348	breast
chr2	65382600	65382699	ENSG00000232693	0.0329857	0.922395	chr2	65382644	65382645	COSN5031363	liver
chr2	65384100	65384699	ENSG00000232693	-0.0889809	0.799549	chr2	65384130	65384131	COSN9383723	ovary
chr2	65384100	65384699	ENSG00000232693	-0.0889809	0.799549	chr2	65384357	65384358	COSN23434159	prostate
chr2	65384700	65384999	ENSG00000232693	-0.599013	0.0946637	chr2	65384978	65384979	COSN18850142	haematopoietic_and_lymphoid_tissue
chr2	65384700	65384999	ENSG00000232693	-0.599013	0.0946637	chr2	65384922	65384923	COSN16437358	liver
chr2	65384700	65384999	ENSG00000232693	-0.599013	0.0946637	chr2	65384810	65384811	COSN26392607	prostate
chr2	65386250	65386399	ENSG00000232693	1.07425	0.0707083	chr2	65386394	65386395	COSN21792870	breast
chr2	65388800	65389099	ENSG00000232693	0.319826	0.317295	chr2	65389066	65389067	COSN7080192	pancreas
chr2	65388800	65389099	ENSG00000232693	0.319826	0.317295	chr2	65389015	65389016	COSN26718041	breast
chr2	65388800	65389099	ENSG00000232693	0.319826	0.317295	chr2	65388877	65388878	COSN5508765	liver
chr2	65390100	65390349	ENSG00000232693	0.275096	0.420325	chr2	65390345	65390346	COSN19470000	prostate
chr2	65390100	65390349	ENSG00000232693	0.275096	0.420325	chr2	65390219	65390220	COSN1851106	liver
chr2	65391250	65391549	ENSG00000232693	-0.248608	0.459958	chr2	65391293	65391294	COSN5508767	liver
chr2	65391250	65391549	ENSG00000232693	-0.248608	0.459958	chr2	65391293	65391294	COSN1851107	liver
chr2	65391750	65392099	ENSG00000232693	-1.27218	0.0823078	chr2	65391982	65391983	COSN24667989	stomach
chr2	65391750	65392099	ENSG00000232693	-1.27218	0.0823078	chr2	65392001	65392002	COSN23521117	oesophagus
chr2	65391750	65392099	ENSG00000232693	-1.27218	0.0823078	chr2	65392002	65392003	COSN21293051	breast
chr2	65396850	65397099	ENSG00000232693	1.08227	0.0633856	chr2	65397072	65397073	COSN27220857	biliary_tract
chr2	65396850	65397099	ENSG00000232693	1.08227	0.0633856	chr2	65396918	65396919	COSN6190476	liver
chr2	65400750	65401199	ENSG00000232693	-0.0237533	0.936812	chr2	65400980	65400981	COSN1851112	liver
chr12	107731555	107731854	ENSG00000258136	0.506339	0.00969868	chr12	107731832	107731833	COSN19451377	prostate
chr12	107731555	107731854	ENSG00000258136	0.506339	0.00969868	chr12	107731831	107731832	COSN19451376	prostate
chr12	107731855	107732054	ENSG00000258136	0.147414	0.180714	chr12	107731939	107731940	COSN9032383	pancreas
chr12	107735555	107735994	ENSG00000258136	-0.0757207	0.563358	chr12	107735760	107735762	COSN27206620	biliary_tract
chr12	107735555	107735994	ENSG00000258136	-0.0757207	0.563358	chr12	107735760	107735762	COSN27426846	biliary_tract
chr12	107735555	107735994	ENSG00000258136	-0.0757207	0.563358	chr12	107735760	107735762	COSN27520592	biliary_tract
chr12	107735555	107735994	ENSG00000258136	-0.0757207	0.563358	chr12	107735760	107735762	COSN27543604	biliary_tract
chr12	107735555	107735994	ENSG00000258136	-0.0757207	0.563358	chr12	107735760	107735762	COSN27587241	biliary_tract
chr12	107735555	107735994	ENSG00000258136	-0.0757207	0.563358	chr12	107735761	107735764	COSN27479812	biliary_tract
chr12	107735555	107735994	ENSG00000258136	-0.0757207	0.563358	chr12	107735761	107735764	COSN27385580	biliary_tract
chr12	107735555	107735994	ENSG00000258136	-0.0757207	0.563358	chr12	107735760	107735762	COSN27566415	biliary_tract
chr12	107735555	107735994	ENSG00000258136	-0.0757207	0.563358	chr12	107735760	107735762	COSN27300010	biliary_tract
chr12	107737345	107737454	ENSG00000258136	0.196029	0.137561	chr12	107737433	107737434	COSN21825545	breast
chr12	107737345	107737454	ENSG00000258136	0.196029	0.137561	chr12	107737406	107737407	COSN17538124	oesophagus
chr12	107737345	107737454	ENSG00000258136	0.196029	0.137561	chr12	107737376	107737377	COSN20651653	breast
chr12	107739045	107739394	ENSG00000258136	0.148914	0.238857	chr12	107739289	107739290	COSN1080528	endometrium
chr12	107739045	107739394	ENSG00000258136	0.148914	0.238857	chr12	107739200	107739201	COSN2469514	kidney
chr12	107741905	107742494	ENSG00000258136	0.26302	0.0331549	chr12	107742440	107742441	COSN5315028	liver
chr12	107741905	107742494	ENSG00000258136	0.26302	0.0331549	chr12	107742382	107742383	COSN15322545	haematopoietic_and_lymphoid_tissue
chr12	107741905	107742494	ENSG00000258136	0.26302	0.0331549	chr12	107742166	107742167	COSN5712270	liver
chr12	107741905	107742494	ENSG00000258136	0.26302	0.0331549	chr12	107742166	107742167	COSN1141524	liver
chr12	107741905	107742494	ENSG00000258136	0.26302	0.0331549	chr12	107742407	107742408	COSN19732319	large_intestine
chr12	107742745	107743004	ENSG00000258136	-0.0586506	0.623975	chr12	107742814	107742815	COSN10097126	kidney
chr12	107742745	107743004	ENSG00000258136	-0.0586506	0.623975	chr12	107742763	107742765	COSN27250723	biliary_tract
chr12	107742745	107743004	ENSG00000258136	-0.0586506	0.623975	chr12	107742763	107742765	COSN27367044	biliary_tract
chr12	107742745	107743004	ENSG00000258136	-0.0586506	0.623975	chr12	107742763	107742765	COSN27212930	biliary_tract
chr12	107744195	107744444	ENSG00000258136	-0.163678	0.307563	chr12	107744310	107744311	COSN16160811	prostate
chr12	107750805	107751554	ENSG00000258136	-0.220785	0.133527	chr12	107751389	107751390	COSN16526925	pancreas
chr12	107750805	107751554	ENSG00000258136	-0.220785	0.133527	chr12	107750832	107750833	COSN25580289	haematopoietic_and_lymphoid_tissue
chr12	107764195	107764454	ENSG00000258136	0.0577524	0.674147	chr12	107764320	107764321	COSN21077491	breast
chr12	107764195	107764454	ENSG00000258136	0.0577524	0.674147	chr12	107764320	107764321	COSN24100608	breast
chr12	107764945	107765304	ENSG00000258136	0.0580702	0.5682	chr12	107764947	107764948	COSN26827177	prostate
chr12	107764945	107765304	ENSG00000258136	0.0580702	0.5682	chr12	107765230	107765231	COSN23575726	oesophagus
chr12	107764945	107765304	ENSG00000258136	0.0580702	0.5682	chr12	107765115	107765116	COSN2460717	kidney
chr12	107769555	107770054	ENSG00000258136	-0.0326392	0.712378	chr12	107770052	107770053	COSN23002126	pancreas
chr12	107769555	107770054	ENSG00000258136	-0.0326392	0.712378	chr12	107769809	107769810	COSN26393660	prostate
chr12	107769555	107770054	ENSG00000258136	-0.0326392	0.712378	chr12	107770015	107770016	COSN14536608	pancreas
chr12	107769555	107770054	ENSG00000258136	-0.0326392	0.712378	chr12	107769859	107769860	COSN25608529	haematopoietic_and_lymphoid_tissue
chr12	107769555	107770054	ENSG00000258136	-0.0326392	0.712378	chr12	107769645	107769646	COSN20704611	breast
chr12	107769555	107770054	ENSG00000258136	-0.0326392	0.712378	chr12	107769671	107769672	COSN20223534	pancreas
chr12	107771555	107771804	ENSG00000258136	0.0201833	0.858777	chr12	107771570	107771572	COSN24848810	central_nervous_system
chr12	107774455	107774744	ENSG00000258136	-0.137568	0.292574	chr12	107774521	107774522	COSN7309197	pancreas
chr12	107774455	107774744	ENSG00000258136	-0.137568	0.292574	chr12	107774513	107774514	COSN15653853	upper_aerodigestive_tract
chr12	107774455	107774744	ENSG00000258136	-0.137568	0.292574	chr12	107774495	107774496	COSN15654570	upper_aerodigestive_tract
chr12	107774745	107774854	ENSG00000258136	-0.154008	0.246644	chr12	107774808	107774809	COSN15656687	upper_aerodigestive_tract
chr12	107774745	107774854	ENSG00000258136	-0.154008	0.246644	chr12	107774821	107774822	COSN8693685	ovary
chr12	107775145	107775254	ENSG00000258136	-0.0138233	0.914191	chr12	107775202	107775203	COSN26507828	liver
chr12	107775145	107775254	ENSG00000258136	-0.0138233	0.914191	chr12	107775193	107775194	COSN8693686	ovary
chr12	107778955	107779154	ENSG00000258136	0.0395324	0.875266	chr12	107778994	107778995	COSN18829745	haematopoietic_and_lymphoid_tissue
chr12	107778955	107779154	ENSG00000258136	0.0395324	0.875266	chr12	107779116	107779117	COSN1556398	liver
chr12	107779155	107779354	ENSG00000258136	-0.0114322	0.970264	chr12	107779311	107779312	COSN5315036	liver
chr12	107782745	107782904	ENSG00000258136	-0.244073	0.0682536	chr12	107782756	107782757	COSN5929557	liver
chr12	107782745	107782904	ENSG00000258136	-0.244073	0.0682536	chr12	107782787	107782788	COSN26344217	prostate
chr12	107782905	107783404	ENSG00000258136	0.397782	0.0482068	chr12	107782905	107782906	COSN5795828	prostate
chr12	107782905	107783404	ENSG00000258136	0.397782	0.0482068	chr12	107783261	107783262	COSN5929559	liver
chr12	107782905	107783404	ENSG00000258136	0.397782	0.0482068	chr12	107783079	107783080	COSN5929558	liver
chr12	107782905	107783404	ENSG00000258136	0.397782	0.0482068	chr12	107783201	107783203	COSN26143836	prostate
chr12	107782905	107783404	ENSG00000258136	0.397782	0.0482068	chr12	107783353	107783354	COSN26821418	prostate
chr5	141022900	141023259	ENSG00000279047	-0.0224291	0.880706	chr5	141023061	141023062	COSN19450708	prostate
chr5	141022900	141023259	ENSG00000279047	-0.0224291	0.880706	chr5	141023061	141023062	COSN2073268	liver
chr5	141028500	141028699	ENSG00000279047	0.0661346	0.660922	chr5	141028538	141028539	COSN2073274	liver
chr5	141028500	141028699	ENSG00000279047	0.0661346	0.660922	chr5	141028552	141028553	COSN14441056	pancreas
chr5	141028500	141028699	ENSG00000279047	0.0661346	0.660922	chr5	141028581	141028582	COSN22774778	breast
chr5	141030250	141030649	ENSG00000279047	-0.00165593	0.991832	chr5	141030433	141030434	COSN28070645	prostate
chr5	141030250	141030649	ENSG00000279047	-0.00165593	0.991832	chr5	141030480	141030481	COSN28143918	prostate
chr5	141030250	141030649	ENSG00000279047	-0.00165593	0.991832	chr5	141030475	141030476	COSN19424474	prostate
chr5	141030250	141030649	ENSG00000279047	-0.00165593	0.991832	chr5	141030476	141030477	COSN19588037	prostate
chr5	141030250	141030649	ENSG00000279047	-0.00165593	0.991832	chr5	141030614	141030615	COSN23083036	haematopoietic_and_lymphoid_tissue
chr5	141036800	141036949	ENSG00000279047	0.198291	0.178464	chr5	141036815	141036817	COSN27060869	oesophagus
chr5	141041200	141041259	ENSG00000279047	0.293052	0.0907029	chr5	141041206	141041207	COSN22472939	breast
chr5	141043260	141043449	ENSG00000279047	-0.151867	0.343784	chr5	141043327	141043328	COSN25097190	haematopoietic_and_lymphoid_tissue
chr5	141045800	141046149	ENSG00000279047	0.1299	0.503478	chr5	141046113	141046114	COSN7877598	pancreas
chr5	141045800	141046149	ENSG00000279047	0.1299	0.503478	chr5	141046137	141046138	COSN25899998	prostate
chr5	141045800	141046149	ENSG00000279047	0.1299	0.503478	chr5	141046033	141046034	COSN26417420	prostate
chr5	141062500	141062649	ENSG00000279047	0.152412	0.293613	chr5	141062584	141062585	COSN14545384	pancreas
chr5	141070100	141070299	ENSG00000279047	-0.00797421	0.958993	chr5	141070221	141070222	COSN20214885	pancreas
chr5	141070100	141070299	ENSG00000279047	-0.00797421	0.958993	chr5	141070166	141070167	COSN26515234	liver
chr5	141070100	141070299	ENSG00000279047	-0.00797421	0.958993	chr5	141070231	141070232	COSN26837583	prostate
chr5	141070900	141070999	ENSG00000279047	-0.144606	0.469484	chr5	141070918	141070919	COSN6865387	liver
chr5	141070900	141070999	ENSG00000279047	-0.144606	0.469484	chr5	141070968	141070969	COSN27762783	haematopoietic_and_lymphoid_tissue
chr5	141078650	141078999	ENSG00000279047	-0.162525	0.255531	chr5	141078961	141078962	COSN15265616	oesophagus
chr5	141078650	141078999	ENSG00000279047	-0.162525	0.255531	chr5	141078699	141078700	COSN19441136	prostate
chr5	141078650	141078999	ENSG00000279047	-0.162525	0.255531	chr5	141078885	141078886	COSN20589310	breast
chr5	141078650	141078999	ENSG00000279047	-0.162525	0.255531	chr5	141078959	141078960	COSN27959839	prostate
chr5	141078650	141078999	ENSG00000279047	-0.162525	0.255531	chr5	141078958	141078959	COSN23546913	oesophagus
chr5	141078650	141078999	ENSG00000279047	-0.162525	0.255531	chr5	141078901	141078902	COSN9408468	ovary
chr5	141080000	141080549	ENSG00000279047	0.138908	0.397715	chr5	141080155	141080156	COSN2073290	liver
chr5	141080000	141080549	ENSG00000279047	0.138908	0.397715	chr5	141080065	141080066	COSN189946	haematopoietic_and_lymphoid_tissue
chr5	141080000	141080549	ENSG00000279047	0.138908	0.397715	chr5	141080065	141080066	COSN189467	haematopoietic_and_lymphoid_tissue
chr5	141080000	141080549	ENSG00000279047	0.138908	0.397715	chr5	141080052	141080053	COSN21202233	breast
chr5	141080000	141080549	ENSG00000279047	0.138908	0.397715	chr5	141080221	141080222	COSN16717578	pancreas
chr5	141080000	141080549	ENSG00000279047	0.138908	0.397715	chr5	141080314	141080315	COSN7877616	pancreas
chr5	141080000	141080549	ENSG00000279047	0.138908	0.397715	chr5	141080506	141080507	COSN4843894	haematopoietic_and_lymphoid_tissue
chr5	141080000	141080549	ENSG00000279047	0.138908	0.397715	chr5	141080065	141080066	COSN2840456	haematopoietic_and_lymphoid_tissue
chr5	141080000	141080549	ENSG00000279047	0.138908	0.397715	chr5	141080065	141080066	COSN2840455	haematopoietic_and_lymphoid_tissue
chr5	141080000	141080549	ENSG00000279047	0.138908	0.397715	chr5	141080221	141080222	COSN22936592	pancreas
chr5	141108800	141109049	ENSG00000279047	0.243433	0.127924	chr5	141108943	141108944	COSN22472538	breast
chr5	141111500	141112149	ENSG00000279047	0.240959	0.13232	chr5	141111792	141111793	COSN6865399	liver
chr5	141111500	141112149	ENSG00000279047	0.240959	0.13232	chr5	141111732	141111733	COSN16673790	pancreas
chr5	141111500	141112149	ENSG00000279047	0.240959	0.13232	chr5	141111792	141111793	COSN2073306	liver
chr5	141111500	141112149	ENSG00000279047	0.240959	0.13232	chr5	141112140	141112141	COSN7877631	pancreas
chr5	141111500	141112149	ENSG00000279047	0.240959	0.13232	chr5	141111689	141111690	COSN2073305	liver
chr5	141111500	141112149	ENSG00000279047	0.240959	0.13232	chr5	141111583	141111584	COSN9408478	ovary
chr5	141111500	141112149	ENSG00000279047	0.240959	0.13232	chr5	141111718	141111719	COSN25445092	haematopoietic_and_lymphoid_tissue
chr5	141111500	141112149	ENSG00000279047	0.240959	0.13232	chr5	141111704	141111705	COSN9927191	kidney
chr5	141112800	141113259	ENSG00000279047	0.103319	0.443757	chr5	141113150	141113151	COSN21156646	breast
chr2	94787246	94787545	ENSG00000229089	-0.0128202	0.955394	chr2	94787500	94787501	COSN8562230	haematopoietic_and_lymphoid_tissue
chr2	94787746	94787855	ENSG00000229089	-0.268689	0.100071	chr2	94787747	94787748	COSN5132924	breast
chr2	94787746	94787855	ENSG00000229089	-0.268689	0.100071	chr2	94787750	94787751	COSN16926425	pancreas
chr2	94787746	94787855	ENSG00000229089	-0.268689	0.100071	chr2	94787747	94787748	COSN22133400	breast
chr2	94788356	94788545	ENSG00000229089	-0.0646241	0.683125	chr2	94788536	94788537	COSN1244461	liver
chr2	94788356	94788545	ENSG00000229089	-0.0646241	0.683125	chr2	94788520	94788521	COSN23580377	oesophagus
chr2	94788356	94788545	ENSG00000229089	-0.0646241	0.683125	chr2	94788453	94788454	COSN18850328	haematopoietic_and_lymphoid_tissue
chr2	94788356	94788545	ENSG00000229089	-0.0646241	0.683125	chr2	94788521	94788522	COSN26400337	prostate
chr2	94788356	94788545	ENSG00000229089	-0.0646241	0.683125	chr2	94788419	94788420	COSN23254154	haematopoietic_and_lymphoid_tissue
chr2	94788546	94788705	ENSG00000229089	0.157853	0.405033	chr2	94788628	94788629	COSN15363882	ovary
chr2	94788546	94788705	ENSG00000229089	0.157853	0.405033	chr2	94788628	94788629	COSN9393310	ovary
chr2	94789046	94789305	ENSG00000229089	0.12094	0.383219	chr2	94789229	94789230	COSN9393312	ovary
chr2	94789046	94789305	ENSG00000229089	0.12094	0.383219	chr2	94789142	94789143	COSN8610256	lung
chr2	94789046	94789305	ENSG00000229089	0.12094	0.383219	chr2	94789072	94789073	COSN23020652	skin
chr2	94789046	94789305	ENSG00000229089	0.12094	0.383219	chr2	94789074	94789075	COSN1244462	liver
chr2	94790706	94790805	ENSG00000229089	0.0907695	0.510525	chr2	94790779	94790780	COSN5962906	liver
chr2	94797396	94797505	ENSG00000229089	-0.0667354	0.640283	chr2	94797502	94797503	COSN22289169	breast
chr2	94797606	94797705	ENSG00000229089	-0.101885	0.519857	chr2	94797693	94797694	COSN19664456	oesophagus
chr2	94797606	94797705	ENSG00000229089	-0.101885	0.519857	chr2	94797698	94797699	COSN19664422	oesophagus
chr2	94800906	94801355	ENSG00000229089	0.111086	0.429734	chr2	94800965	94800966	COSN26487785	liver
chr2	94800906	94801355	ENSG00000229089	0.111086	0.429734	chr2	94800932	94800933	COSN16272675	prostate
chr2	94800906	94801355	ENSG00000229089	0.111086	0.429734	chr2	94800966	94800967	COSN26486761	liver
chr2	94800906	94801355	ENSG00000229089	0.111086	0.429734	chr2	94800999	94801000	COSN7995882	pancreas
chr2	94804046	94804755	ENSG00000229089	-0.287185	0.128915	chr2	94804216	94804217	COSN14826154	pancreas
chr2	94804046	94804755	ENSG00000229089	-0.287185	0.128915	chr2	94804216	94804217	COSN14830703	pancreas
chr2	94804046	94804755	ENSG00000229089	-0.287185	0.128915	chr2	94804100	94804101	COSN9393321	ovary
chr2	94804046	94804755	ENSG00000229089	-0.287185	0.128915	chr2	94804132	94804133	COSN15846085	pancreas
chr2	94804046	94804755	ENSG00000229089	-0.287185	0.128915	chr2	94804621	94804622	COSN9393322	ovary
chr2	94804046	94804755	ENSG00000229089	-0.287185	0.128915	chr2	94804595	94804596	COSN16848059	pancreas
chr2	94804046	94804755	ENSG00000229089	-0.287185	0.128915	chr2	94804463	94804464	COSN21447334	breast
chr2	94804046	94804755	ENSG00000229089	-0.287185	0.128915	chr2	94804216	94804217	COSN14566284	pancreas
chr2	94809456	94809555	ENSG00000229089	-0.00502126	0.977503	chr2	94809490	94809491	COSN14563076	pancreas
chr2	94809456	94809555	ENSG00000229089	-0.00502126	0.977503	chr2	94809476	94809477	COSN14603415	pancreas
chr2	94809746	94810045	ENSG00000229089	0.315331	0.0531668	chr2	94809776	94809777	COSN14456336	pancreas
chr2	94809746	94810045	ENSG00000229089	0.315331	0.0531668	chr2	94809901	94809902	COSN9393326	ovary
chr2	94809746	94810045	ENSG00000229089	0.315331	0.0531668	chr2	94809782	94809783	COSN9393325	ovary
chr2	94809746	94810045	ENSG00000229089	0.315331	0.0531668	chr2	94809901	94809902	COSN15464838	ovary
chr2	94809746	94810045	ENSG00000229089	0.315331	0.0531668	chr2	94809776	94809777	COSN21784293	breast
chr2	94814606	94814745	ENSG00000229089	-0.225047	0.0998766	chr2	94814629	94814630	COSN27166105	oesophagus
chr2	94814606	94814745	ENSG00000229089	-0.225047	0.0998766	chr2	94814638	94814639	COSN23731960	upper_aerodigestive_tract
chr2	94820956	94821205	ENSG00000229089	-0.0420337	0.814966	chr2	94821004	94821005	COSN17464582	skin
chr2	94825396	94825545	ENSG00000229089	-0.0128418	0.935107	chr2	94825481	94825482	COSN21780362	breast
chr2	94825396	94825545	ENSG00000229089	-0.0128418	0.935107	chr2	94825429	94825430	COSN26795683	prostate
chr2	94825396	94825545	ENSG00000229089	-0.0128418	0.935107	chr2	94825537	94825538	COSN7995887	pancreas
chr2	94839656	94840045	ENSG00000229089	-0.0704373	0.724211	chr2	94839689	94839690	COSN24564535	stomach
chr2	94839656	94840045	ENSG00000229089	-0.0704373	0.724211	chr2	94839963	94839964	COSN25960764	oesophagus
chr2	94839656	94840045	ENSG00000229089	-0.0704373	0.724211	chr2	94839857	94839858	COSN9393338	ovary
chr2	94839656	94840045	ENSG00000229089	-0.0704373	0.724211	chr2	94839766	94839767	COSN9393337	ovary
chr2	94839656	94840045	ENSG00000229089	-0.0704373	0.724211	chr2	94839736	94839737	COSN19751776	large_intestine
chr2	94839656	94840045	ENSG00000229089	-0.0704373	0.724211	chr2	94839889	94839890	COSN16946456	oesophagus
chr2	94849296	94849545	ENSG00000229089	0.0502932	0.756515	chr2	94849455	94849456	COSN9393344	ovary
chr2	94849296	94849545	ENSG00000229089	0.0502932	0.756515	chr2	94849485	94849486	COSN23024347	skin
chr2	94849296	94849545	ENSG00000229089	0.0502932	0.756515	chr2	94849522	94849523	COSN19634630	haematopoietic_and_lymphoid_tissue
chr2	94849296	94849545	ENSG00000229089	0.0502932	0.756515	chr2	94849440	94849441	COSN20278501	haematopoietic_and_lymphoid_tissue
chr2	94849296	94849545	ENSG00000229089	0.0502932	0.756515	chr2	94849456	94849457	COSN22204806	breast
chr2	94849296	94849545	ENSG00000229089	0.0502932	0.756515	chr2	94849455	94849456	COSN15550302	ovary
chr2	94849296	94849545	ENSG00000229089	0.0502932	0.756515	chr2	94849380	94849381	COSN23024083	skin
chr2	94849296	94849545	ENSG00000229089	0.0502932	0.756515	chr2	94849440	94849441	COSN19625087	haematopoietic_and_lymphoid_tissue
chr2	94849296	94849545	ENSG00000229089	0.0502932	0.756515	chr2	94849362	94849363	COSN15145183	breast
chr2	94849296	94849545	ENSG00000229089	0.0502932	0.756515	chr2	94849440	94849441	COSN19617911	haematopoietic_and_lymphoid_tissue
chr2	94849296	94849545	ENSG00000229089	0.0502932	0.756515	chr2	94849393	94849394	COSN19634789	haematopoietic_and_lymphoid_tissue
chr2	94849296	94849545	ENSG00000229089	0.0502932	0.756515	chr2	94849322	94849324	COSN25661637	haematopoietic_and_lymphoid_tissue
chr2	94849296	94849545	ENSG00000229089	0.0502932	0.756515	chr2	94849476	94849477	COSN23021080	skin
chr2	94849296	94849545	ENSG00000229089	0.0502932	0.756515	chr2	94849476	94849477	COSN19642830	haematopoietic_and_lymphoid_tissue
chr2	94849296	94849545	ENSG00000229089	0.0502932	0.756515	chr2	94849371	94849372	COSN23024082	skin
chr2	94849296	94849545	ENSG00000229089	0.0502932	0.756515	chr2	94849440	94849441	COSN14597614	pancreas
chr2	94851296	94851645	ENSG00000229089	0.307101	0.0902207	chr2	94851460	94851461	COSN21455246	breast
chr2	94851296	94851645	ENSG00000229089	0.307101	0.0902207	chr2	94851360	94851361	COSN27802488	endometrium
chr2	94851296	94851645	ENSG00000229089	0.307101	0.0902207	chr2	94851504	94851505	COSN21561950	breast
chr2	94851296	94851645	ENSG00000229089	0.307101	0.0902207	chr2	94851504	94851505	COSN24256995	breast
chr2	94857296	94857395	ENSG00000229089	0.0761251	0.613769	chr2	94857301	94857302	COSN6421229	liver
chr2	94857296	94857395	ENSG00000229089	0.0761251	0.613769	chr2	94857297	94857298	COSN6421228	liver
chr2	94857396	94857455	ENSG00000229089	0.0514299	0.798759	chr2	94857448	94857449	COSN6421230	liver
chr2	94857506	94857755	ENSG00000229089	-0.23218	0.271928	chr2	94857605	94857608	COSN24883580	central_nervous_system
chr2	94857506	94857755	ENSG00000229089	-0.23218	0.271928	chr2	94857684	94857685	COSN20874964	breast
chr2	94859106	94859205	ENSG00000229089	-0.190071	0.220671	chr2	94859122	94859123	COSN19628188	haematopoietic_and_lymphoid_tissue
chr2	94859106	94859205	ENSG00000229089	-0.190071	0.220671	chr2	94859122	94859123	COSN19616915	haematopoietic_and_lymphoid_tissue
chr2	94859106	94859205	ENSG00000229089	-0.190071	0.220671	chr2	94859142	94859143	COSN22043149	breast
chr2	94868946	94869505	ENSG00000229089	0.058733	0.63082	chr2	94869141	94869142	COSN23126968	haematopoietic_and_lymphoid_tissue
chr2	94868946	94869505	ENSG00000229089	0.058733	0.63082	chr2	94869085	94869086	COSN21761337	breast
chr2	94871196	94871295	ENSG00000229089	0.203538	0.211427	chr2	94871230	94871232	COSN25338440	haematopoietic_and_lymphoid_tissue
chr2	94871196	94871295	ENSG00000229089	0.203538	0.211427	chr2	94871251	94871252	COSN19122361	haematopoietic_and_lymphoid_tissue
chr2	94872046	94872395	ENSG00000229089	-0.0592668	0.765232	chr2	94872331	94872332	COSN17216013	pancreas
chr2	94873106	94873205	ENSG00000229089	-0.276112	0.0603942	chr2	94873143	94873144	COSN5962935	liver
chr2	94874456	94874645	ENSG00000229089	0.398313	0.0138993	chr2	94874593	94874594	COSN24387632	large_intestine
chr2	94875196	94875905	ENSG00000229089	0.0120225	0.960289	chr2	94875236	94875237	COSN19434456	prostate
chr2	94875196	94875905	ENSG00000229089	0.0120225	0.960289	chr2	94875544	94875545	COSN24987782	liver
chr2	94875196	94875905	ENSG00000229089	0.0120225	0.960289	chr2	94875872	94875873	COSN1862685	liver
chr2	94875196	94875905	ENSG00000229089	0.0120225	0.960289	chr2	94875431	94875432	COSN26855847	prostate
chr2	94875196	94875905	ENSG00000229089	0.0120225	0.960289	chr2	94875824	94875825	COSN27711431	haematopoietic_and_lymphoid_tissue
chr2	94876196	94876305	ENSG00000229089	0.267343	0.0220531	chr2	94876251	94876252	COSN23082746	haematopoietic_and_lymphoid_tissue
chr2	94878896	94879105	ENSG00000229089	0.0945495	0.557823	chr2	94878997	94878998	COSN1244536	liver
chr2	94878896	94879105	ENSG00000229089	0.0945495	0.557823	chr2	94879004	94879005	COSN1244537	liver
chr2	94880446	94880555	ENSG00000229089	0.000600451	0.996919	chr2	94880481	94880482	COSN9393357	ovary
chr2	94880446	94880555	ENSG00000229089	0.000600451	0.996919	chr2	94880452	94880453	COSN26538567	liver
chr2	94880446	94880555	ENSG00000229089	0.000600451	0.996919	chr2	94880455	94880456	COSN23592349	oesophagus
chr2	94881156	94881445	ENSG00000229089	0.197624	0.262793	chr2	94881324	94881325	COSN4995882	oesophagus
chr2	94881156	94881445	ENSG00000229089	0.197624	0.262793	chr2	94881272	94881273	COSN24950326	liver
chr2	94881156	94881445	ENSG00000229089	0.197624	0.262793	chr2	94881156	94881157	COSN16577167	pancreas
chr2	94881446	94881555	ENSG00000229089	0.182183	0.22117	chr2	94881453	94881454	COSN26482644	liver
chr6	113608535	113608904	ENSG00000230943	-0.048395	0.649764	chr6	113608802	113608803	COSN14834378	liver
chr6	113623195	113623404	ENSG00000230943	-0.0608878	0.524572	chr6	113623229	113623230	COSN14763371	liver
chr6	113623195	113623404	ENSG00000230943	-0.0608878	0.524572	chr6	113623229	113623230	COSN17478164	skin
chr6	113625955	113626534	ENSG00000230943	-0.0420449	0.556063	chr6	113626489	113626490	COSN15813067	liver
chr6	113625955	113626534	ENSG00000230943	-0.0420449	0.556063	chr6	113626129	113626130	COSN23760676	upper_aerodigestive_tract
chr6	113629105	113629344	ENSG00000230943	-0.229738	0.0281873	chr6	113629122	113629123	COSN19190630	haematopoietic_and_lymphoid_tissue
chr6	113629105	113629344	ENSG00000230943	-0.229738	0.0281873	chr6	113629259	113629260	COSN22752291	breast
chr6	113630095	113630394	ENSG00000230943	-0.100715	0.475175	chr6	113630129	113630130	COSN27110221	oesophagus
chr6	113630095	113630394	ENSG00000230943	-0.100715	0.475175	chr6	113630216	113630217	COSN6721446	liver
chr6	113630605	113630844	ENSG00000230943	0.181751	0.339792	chr6	113630737	113630738	COSN1323320	liver
chr6	113630955	113631194	ENSG00000230943	-0.269346	0.356747	chr6	113631153	113631154	COSN9964289	kidney
chr6	113630955	113631194	ENSG00000230943	-0.269346	0.356747	chr6	113631039	113631041	COSN27277861	biliary_tract
chr6	113630955	113631194	ENSG00000230943	-0.269346	0.356747	chr6	113631040	113631041	COSN27471565	biliary_tract
chr6	113631655	113631854	ENSG00000230943	0.30189	0.0982884	chr6	113631668	113631669	COSN9964290	kidney
chr6	113631655	113631854	ENSG00000230943	0.30189	0.0982884	chr6	113631669	113631670	COSN15538331	ovary
chr6	113631655	113631854	ENSG00000230943	0.30189	0.0982884	chr6	113631669	113631670	COSN9291356	ovary
chr6	113636955	113637204	ENSG00000230943	0.205452	0.0121232	chr6	113636995	113636996	COSN2134660	liver
chr6	113637205	113637254	ENSG00000230943	0.249625	0.0224095	chr6	113637250	113637251	COSN14721303	liver
chr6	113649395	113649554	ENSG00000230943	0.297318	0.169416	chr6	113649499	113649500	COSN6512644	liver
chr6	113649395	113649554	ENSG00000230943	0.297318	0.169416	chr6	113649493	113649494	COSN20820654	breast
chr6	113649395	113649554	ENSG00000230943	0.297318	0.169416	chr6	113649499	113649500	COSN1323322	liver
chr6	113649395	113649554	ENSG00000230943	0.297318	0.169416	chr6	113649500	113649501	COSN27868982	prostate
chr6	113649555	113649654	ENSG00000230943	0.353891	0.0151485	chr6	113649601	113649602	COSN2134665	liver
chr6	113653755	113654194	ENSG00000230943	-0.090291	0.281446	chr6	113653916	113653917	COSN16066400	pancreas
chr6	113653755	113654194	ENSG00000230943	-0.090291	0.281446	chr6	113654098	113654099	COSN23081645	haematopoietic_and_lymphoid_tissue
chr6	113658645	113659104	ENSG00000230943	-0.0320236	0.663709	chr6	113658976	113658977	COSN7594604	pancreas
chr6	113658645	113659104	ENSG00000230943	-0.0320236	0.663709	chr6	113658670	113658671	COSN21136504	breast
chr6	113659445	113659704	ENSG00000230943	0.0646059	0.472266	chr6	113659564	113659565	COSN20411587	large_intestine
chr6	113659445	113659704	ENSG00000230943	0.0646059	0.472266	chr6	113659558	113659559	COSN20367411	large_intestine
chr6	113660405	113660534	ENSG00000230943	0.12623	0.125579	chr6	113660434	113660435	COSN22116729	breast
chr6	113660405	113660534	ENSG00000230943	0.12623	0.125579	chr6	113660528	113660529	COSN15587405	kidney
chr6	113660405	113660534	ENSG00000230943	0.12623	0.125579	chr6	113660528	113660529	COSN15565242	kidney
chr6	113660405	113660534	ENSG00000230943	0.12623	0.125579	chr6	113660528	113660529	COSN9964294	kidney
chr6	113660405	113660534	ENSG00000230943	0.12623	0.125579	chr6	113660533	113660534	COSN7594605	pancreas
chr6	113660405	113660534	ENSG00000230943	0.12623	0.125579	chr6	113660528	113660529	COSN15601436	kidney
chr6	113660405	113660534	ENSG00000230943	0.12623	0.125579	chr6	113660528	113660529	COSN15595057	kidney
chr6	113660405	113660534	ENSG00000230943	0.12623	0.125579	chr6	113660434	113660435	COSN25153632	haematopoietic_and_lymphoid_tissue
chr6	113660405	113660534	ENSG00000230943	0.12623	0.125579	chr6	113660420	113660421	COSN22430222	breast
chr6	113660535	113660644	ENSG00000230943	-0.0762732	0.526442	chr6	113660590	113660591	COSN7594607	pancreas
chr6	113660535	113660644	ENSG00000230943	-0.0762732	0.526442	chr6	113660591	113660592	COSN2134668	liver
chr6	113660645	113660794	ENSG00000230943	0.182405	0.00568872	chr6	113660789	113660790	COSN20426591	large_intestine
chr6	113660645	113660794	ENSG00000230943	0.182405	0.00568872	chr6	113660793	113660794	COSN20394524	large_intestine
chr6	113660645	113660794	ENSG00000230943	0.182405	0.00568872	chr6	113660651	113660652	COSN2134669	liver
chr6	113662355	113662534	ENSG00000230943	0.461986	0.000102934	chr6	113662481	113662482	COSN27300637	biliary_tract
chr6	113662355	113662534	ENSG00000230943	0.461986	0.000102934	chr6	113662450	113662451	COSN17925432	skin
chr6	113662655	113662894	ENSG00000230943	-0.0644686	0.378498	chr6	113662774	113662775	COSN5618106	liver
chr6	113665095	113665954	ENSG00000230943	0.136537	0.0147533	chr6	113665936	113665937	COSN9291363	ovary
chr6	113665095	113665954	ENSG00000230943	0.136537	0.0147533	chr6	113665144	113665145	COSN7594609	pancreas
chr6	113665095	113665954	ENSG00000230943	0.136537	0.0147533	chr6	113665829	113665830	COSN5618107	liver
chr6	113665095	113665954	ENSG00000230943	0.136537	0.0147533	chr6	113665734	113665735	COSN14766564	liver
chr6	113665095	113665954	ENSG00000230943	0.136537	0.0147533	chr6	113665257	113665258	COSN25181906	haematopoietic_and_lymphoid_tissue
chr6	113665095	113665954	ENSG00000230943	0.136537	0.0147533	chr6	113665829	113665830	COSN2134670	liver
chr6	113665095	113665954	ENSG00000230943	0.136537	0.0147533	chr6	113665465	113665466	COSN24724329	stomach
chr6	113669955	113670534	ENSG00000230943	-0.0864436	0.146685	chr6	113670411	113670413	COSN19324121	liver
chr6	113669955	113670534	ENSG00000230943	-0.0864436	0.146685	chr6	113670399	113670400	COSN7594610	pancreas
chr6	113669955	113670534	ENSG00000230943	-0.0864436	0.146685	chr6	113670416	113670417	COSN28043138	prostate
chr6	113671705	113671904	ENSG00000230943	0.0771967	0.557072	chr6	113671840	113671841	COSN5618108	liver
chr6	113671705	113671904	ENSG00000230943	0.0771967	0.557072	chr6	113671840	113671841	COSN2134674	liver
chr6	113671705	113671904	ENSG00000230943	0.0771967	0.557072	chr6	113671757	113671758	COSN23371211	haematopoietic_and_lymphoid_tissue
chr15	51817204	51817593	ENSG00000274954	0.0965977	0.498885	chr15	51817287	51817288	COSN15450707	ovary
chr15	51825504	51826133	ENSG00000274954	0.0841827	0.521706	chr15	51825706	51825707	COSN8174480	pancreas
chr15	51827744	51827803	ENSG00000274954	0.105524	0.403174	chr15	51827799	51827800	COSN6544421	central_nervous_system
chr15	51829704	51829753	ENSG00000274954	0.0237759	0.897375	chr15	51829728	51829729	COSN16074435	pancreas
chr15	51830134	51830503	ENSG00000274954	-0.0348253	0.891396	chr15	51830219	51830220	COSN20578216	breast
chr15	51830134	51830503	ENSG00000274954	-0.0348253	0.891396	chr15	51830480	51830481	COSN9626144	kidney
chr15	51830134	51830503	ENSG00000274954	-0.0348253	0.891396	chr15	51830357	51830358	COSN8174482	pancreas
chr15	51830504	51830703	ENSG00000274954	0.350202	0.0930618	chr15	51830540	51830541	COSN8746422	ovary
chr15	51830504	51830703	ENSG00000274954	0.350202	0.0930618	chr15	51830510	51830511	COSN25736641	prostate
chr15	51833704	51833953	ENSG00000274954	0.0307661	0.804626	chr15	51833921	51833922	COSN23705876	upper_aerodigestive_tract
chr15	51843344	51843503	ENSG00000274954	-0.406522	0.0450957	chr15	51843418	51843419	COSN22368724	breast
chr15	51848134	51848503	ENSG00000274954	0.161041	0.231011	chr15	51848386	51848387	COSN26544253	liver
chr15	51848134	51848503	ENSG00000274954	0.161041	0.231011	chr15	51848142	51848143	COSN14881699	oesophagus
chr15	51848504	51848693	ENSG00000274954	0.107866	0.428831	chr15	51848611	51848612	COSN22374961	breast
chr15	51853194	51853353	ENSG00000274954	-0.114067	0.413715	chr15	51853271	51853272	COSN4762253	haematopoietic_and_lymphoid_tissue
chr15	51857694	51858133	ENSG00000274954	-0.314477	0.0223045	chr15	51857802	51857803	COSN17812109	oesophagus
chr9	125490702	125490851	ENSG00000243845	0.0717105	0.683819	chr9	125490808	125490809	COSN15709661	liver
chr9	125490702	125490851	ENSG00000243845	0.0717105	0.683819	chr9	125490771	125490772	COSN5697659	liver
chr9	125494252	125494401	ENSG00000243845	-0.209092	0.23153	chr9	125494359	125494360	COSN2310572	liver
chr9	125495502	125495601	ENSG00000243845	0.196216	0.178407	chr9	125495572	125495573	COSN24114651	breast
chr9	125495502	125495601	ENSG00000243845	0.196216	0.178407	chr9	125495572	125495573	COSN22050945	breast
chr9	125503652	125503851	ENSG00000243845	-0.151396	0.464531	chr9	125503714	125503715	COSN6379985	liver
chr9	125507852	125507901	ENSG00000243845	0.0375764	0.794011	chr9	125507854	125507856	COSN22879819	breast
chr9	125507902	125507951	ENSG00000243845	0.0753721	0.652112	chr9	125507941	125507942	COSN24250792	breast
chr9	125507902	125507951	ENSG00000243845	0.0753721	0.652112	chr9	125507941	125507942	COSN20600373	breast
chr9	125521802	125521901	ENSG00000243845	0.299735	0.339144	chr9	125521900	125521902	COSN22782375	breast
chr9	125521902	125522001	ENSG00000243845	-0.186349	0.632308	chr9	125521969	125521970	COSN24651705	stomach
chr9	125527252	125527351	ENSG00000243845	0.199699	0.356281	chr9	125527259	125527260	COSN2310578	liver
chr9	125528552	125528651	ENSG00000243845	0.0737825	0.601885	chr9	125528593	125528594	COSN27068097	oesophagus
chr9	125528552	125528651	ENSG00000243845	0.0737825	0.601885	chr9	125528632	125528633	COSN20377943	large_intestine
chr9	125535842	125535901	ENSG00000243845	-0.0568944	0.746639	chr9	125535844	125535846	COSN24847174	central_nervous_system
chr9	125537352	125537451	ENSG00000243845	-0.016808	0.919412	chr9	125537418	125537419	COSN9700089	ovary
chr11	102722448	102722847	ENSG00000255282	-0.0340831	0.899531	chr11	102722717	102722718	COSN24398456	large_intestine
chr11	102722848	102722997	ENSG00000255282	0.254828	0.385856	chr11	102722908	102722909	COSN24526660	stomach
chr11	102731048	102731097	ENSG00000255282	-0.389321	0.0216745	chr11	102731048	102731049	COSN17462423	skin
chr11	102731098	102731247	ENSG00000255282	0.291898	0.226377	chr11	102731183	102731184	COSN20349282	large_intestine
chr11	102731098	102731247	ENSG00000255282	0.291898	0.226377	chr11	102731150	102731151	COSN10076577	kidney
chr11	102747208	102747347	ENSG00000255282	0.167062	0.192606	chr11	102747265	102747266	COSN8728898	ovary
chr11	102749968	102750647	ENSG00000255282	0.0160912	0.916503	chr11	102750542	102750543	COSN8728907	ovary
chr11	102749968	102750647	ENSG00000255282	0.0160912	0.916503	chr11	102750098	102750099	COSN26694326	breast
chr11	102749968	102750647	ENSG00000255282	0.0160912	0.916503	chr11	102750371	102750372	COSN8728906	ovary
chr11	102749968	102750647	ENSG00000255282	0.0160912	0.916503	chr11	102750355	102750356	COSN5891528	liver
chr11	102749968	102750647	ENSG00000255282	0.0160912	0.916503	chr11	102750467	102750468	COSN18826729	haematopoietic_and_lymphoid_tissue
chr11	102761248	102761357	ENSG00000255282	0.0950766	0.566276	chr11	102761278	102761279	COSN23897634	haematopoietic_and_lymphoid_tissue
chr11	102761248	102761357	ENSG00000255282	0.0950766	0.566276	chr11	102761278	102761279	COSN15595418	kidney
chr11	102761248	102761357	ENSG00000255282	0.0950766	0.566276	chr11	102761278	102761279	COSN15592221	kidney
chr11	102761248	102761357	ENSG00000255282	0.0950766	0.566276	chr11	102761278	102761279	COSN15594362	kidney
chr11	102761248	102761357	ENSG00000255282	0.0950766	0.566276	chr11	102761278	102761279	COSN15604101	kidney
chr11	102761248	102761357	ENSG00000255282	0.0950766	0.566276	chr11	102761278	102761279	COSN15604386	kidney
chr11	102761248	102761357	ENSG00000255282	0.0950766	0.566276	chr11	102761278	102761279	COSN15590083	kidney
chr11	102771648	102771967	ENSG00000255282	-0.0692218	0.677177	chr11	102771812	102771814	COSN27379060	biliary_tract
chr11	102771648	102771967	ENSG00000255282	-0.0692218	0.677177	chr11	102771882	102771883	COSN18713749	large_intestine
chr11	102771648	102771967	ENSG00000255282	-0.0692218	0.677177	chr11	102771814	102771815	COSN6405960	liver
chr11	102774058	102774607	ENSG00000255282	0.197538	0.295704	chr11	102774176	102774177	COSN15674126	liver
chr11	102774058	102774607	ENSG00000255282	0.197538	0.295704	chr11	102774129	102774130	COSN18868552	haematopoietic_and_lymphoid_tissue
chr11	102774058	102774607	ENSG00000255282	0.197538	0.295704	chr11	102774104	102774105	COSN21564117	breast
chr11	102774058	102774607	ENSG00000255282	0.197538	0.295704	chr11	102774540	102774541	COSN6981765	pancreas
chr11	102775968	102776047	ENSG00000255282	-0.283552	0.040863	chr11	102775968	102775969	COSN1125374	liver
chr11	102785398	102785597	ENSG00000255282	-0.159813	0.366612	chr11	102785416	102785417	COSN5822834	oesophagus
chr11	102785398	102785597	ENSG00000255282	-0.159813	0.366612	chr11	102785475	102785476	COSN16917028	pancreas
chr11	102785968	102786297	ENSG00000255282	0.124338	0.409359	chr11	102786135	102786136	COSN21774252	breast
chr11	102785968	102786297	ENSG00000255282	0.124338	0.409359	chr11	102786146	102786147	COSN8728913	ovary
chr11	102785968	102786297	ENSG00000255282	0.124338	0.409359	chr11	102786279	102786280	COSN21782201	breast
chr11	102785968	102786297	ENSG00000255282	0.124338	0.409359	chr11	102786107	102786108	COSN17084207	haematopoietic_and_lymphoid_tissue
chr11	102795248	102795797	ENSG00000255282	0.115897	0.526757	chr11	102795747	102795748	COSN5255834	liver
chr11	102795248	102795797	ENSG00000255282	0.115897	0.526757	chr11	102795699	102795700	COSN5891533	liver
chr11	102795248	102795797	ENSG00000255282	0.115897	0.526757	chr11	102795377	102795378	COSN18331081	large_intestine
chr11	102795248	102795797	ENSG00000255282	0.115897	0.526757	chr11	102795747	102795748	COSN5255833	liver
chr11	102795248	102795797	ENSG00000255282	0.115897	0.526757	chr11	102795420	102795421	COSN6981771	pancreas
chr11	102795248	102795797	ENSG00000255282	0.115897	0.526757	chr11	102795435	102795436	COSN2374744	stomach
chr11	102795248	102795797	ENSG00000255282	0.115897	0.526757	chr11	102795435	102795436	COSN26984796	large_intestine
chr11	102795248	102795797	ENSG00000255282	0.115897	0.526757	chr11	102795376	102795377	COSN19733859	large_intestine
chr11	102801748	102801857	ENSG00000255282	0.0104432	0.942006	chr11	102801843	102801844	COSN21520955	breast
chr11	102811968	102812847	ENSG00000255282	-0.255929	0.201982	chr11	102812554	102812555	COSN22742748	breast
chr11	102811968	102812847	ENSG00000255282	-0.255929	0.201982	chr11	102812236	102812237	COSN27112076	oesophagus
chr11	102811968	102812847	ENSG00000255282	-0.255929	0.201982	chr11	102812100	102812101	COSN15747314	liver
chr11	102811968	102812847	ENSG00000255282	-0.255929	0.201982	chr11	102812633	102812634	COSN8212459	pancreas
chr11	102815848	102815967	ENSG00000255282	-0.158104	0.205475	chr11	102815945	102815946	COSN27835316	endometrium
chr11	102815848	102815967	ENSG00000255282	-0.158104	0.205475	chr11	102815945	102815946	COSN27842347	endometrium
chr11	102817258	102817497	ENSG00000255282	-0.150171	0.266807	chr11	102817284	102817285	COSN17501508	skin
chr11	102817258	102817497	ENSG00000255282	-0.150171	0.266807	chr11	102817296	102817297	COSN24168239	breast
chr11	102817258	102817497	ENSG00000255282	-0.150171	0.266807	chr11	102817373	102817374	COSN21199136	breast
chr11	102817258	102817497	ENSG00000255282	-0.150171	0.266807	chr11	102817347	102817348	COSN22224380	breast
chr11	102819968	102820507	ENSG00000255282	0.27035	0.0633041	chr11	102819987	102819988	COSN21716748	breast
chr11	102820658	102821967	ENSG00000255282	0.125245	0.353375	chr11	102820863	102820864	COSN10076598	kidney
chr11	102820658	102821967	ENSG00000255282	0.125245	0.353375	chr11	102821597	102821598	COSN27699697	haematopoietic_and_lymphoid_tissue
chr11	102820658	102821967	ENSG00000255282	0.125245	0.353375	chr11	102821711	102821712	COSN1509719	liver
chr11	102820658	102821967	ENSG00000255282	0.125245	0.353375	chr11	102821378	102821379	COSN21026401	breast
chr11	102820658	102821967	ENSG00000255282	0.125245	0.353375	chr11	102820687	102820688	COSN17267694	oesophagus
chr11	102820658	102821967	ENSG00000255282	0.125245	0.353375	chr11	102821015	102821016	COSN8937722	oesophagus
chr11	102820658	102821967	ENSG00000255282	0.125245	0.353375	chr11	102821851	102821852	COSN20870325	breast
chr11	102820658	102821967	ENSG00000255282	0.125245	0.353375	chr11	102821711	102821712	COSN5294806	liver
chr11	102820658	102821967	ENSG00000255282	0.125245	0.353375	chr11	102820687	102820688	COSN25737954	prostate
chr11	102820658	102821967	ENSG00000255282	0.125245	0.353375	chr11	102821211	102821212	COSN21903985	breast
chr11	102820658	102821967	ENSG00000255282	0.125245	0.353375	chr11	102820936	102820937	COSN16100871	pancreas
chr11	102828498	102828797	ENSG00000255282	0.00702258	0.965968	chr11	102828715	102828716	COSN6981776	pancreas
chr11	102828498	102828797	ENSG00000255282	0.00702258	0.965968	chr11	102828698	102828699	COSN16578986	pancreas
chr11	102829048	102829197	ENSG00000255282	-0.352579	0.0519203	chr11	102829192	102829193	COSN8212463	pancreas
chr11	102839098	102839497	ENSG00000255282	-0.175639	0.403651	chr11	102839368	102839369	COSN27704762	haematopoietic_and_lymphoid_tissue
chr11	102856898	102857967	ENSG00000255282	0.0126752	0.93087	chr11	102857906	102857907	COSN27094998	oesophagus
chr11	102856898	102857967	ENSG00000255282	0.0126752	0.93087	chr11	102857810	102857811	COSN5891551	liver
chr11	102856898	102857967	ENSG00000255282	0.0126752	0.93087	chr11	102857628	102857629	COSN21385606	breast
chr11	102856898	102857967	ENSG00000255282	0.0126752	0.93087	chr11	102857103	102857104	COSN21385356	breast
chr1	75720103	75720422	ENSG00000181227	-0.00731778	0.969972	chr1	75720157	75720158	COSN1108396	liver
chr1	75720423	75720892	ENSG00000181227	0.111044	0.564743	chr1	75720578	75720579	COSN28110980	prostate
chr1	75723153	75723402	ENSG00000181227	-0.000608818	0.997326	chr1	75723251	75723252	COSN8508896	ovary
chr1	75723153	75723402	ENSG00000181227	-0.000608818	0.997326	chr1	75723216	75723217	COSN22295553	breast
chr1	75723153	75723402	ENSG00000181227	-0.000608818	0.997326	chr1	75723180	75723181	COSN10053548	kidney
chr1	75723153	75723402	ENSG00000181227	-0.000608818	0.997326	chr1	75723313	75723314	COSN20686882	breast
chr1	75727853	75728252	ENSG00000181227	-0.0719494	0.726679	chr1	75728104	75728105	COSN8508898	ovary
chr1	75727853	75728252	ENSG00000181227	-0.0719494	0.726679	chr1	75727927	75727928	COSN17055568	central_nervous_system
chr1	75730803	75731002	ENSG00000181227	0.069339	0.736091	chr1	75730809	75730810	COSN23702410	upper_aerodigestive_tract
chr1	75730803	75731002	ENSG00000181227	0.069339	0.736091	chr1	75730917	75730918	COSN6468112	liver
chr1	75731093	75731702	ENSG00000181227	0.223069	0.305312	chr1	75731257	75731258	COSN21678371	breast
chr1	75731093	75731702	ENSG00000181227	0.223069	0.305312	chr1	75731617	75731618	COSN22014446	breast
chr1	75731093	75731702	ENSG00000181227	0.223069	0.305312	chr1	75731460	75731461	COSN10053549	kidney
chr1	75734423	75734942	ENSG00000181227	-0.0994197	0.671425	chr1	75734489	75734490	COSN22542023	breast
chr1	75734423	75734942	ENSG00000181227	-0.0994197	0.671425	chr1	75734502	75734503	COSN6045484	liver
chr1	75734423	75734942	ENSG00000181227	-0.0994197	0.671425	chr1	75734905	75734906	COSN19690899	large_intestine
chr1	75734943	75735052	ENSG00000181227	0.138952	0.326081	chr1	75735003	75735004	COSN26156133	prostate
chr1	75734943	75735052	ENSG00000181227	0.138952	0.326081	chr1	75734964	75734965	COSN10053550	kidney
chr1	75744423	75744952	ENSG00000181227	0.168921	0.314314	chr1	75744579	75744580	COSN26581274	liver
chr1	75744423	75744952	ENSG00000181227	0.168921	0.314314	chr1	75744536	75744537	COSN26580276	liver
chr1	75744423	75744952	ENSG00000181227	0.168921	0.314314	chr1	75744733	75744734	COSN8638719	lung
chr1	75744423	75744952	ENSG00000181227	0.168921	0.314314	chr1	75744769	75744770	COSN24383661	large_intestine
chr1	75744423	75744952	ENSG00000181227	0.168921	0.314314	chr1	75744708	75744709	COSN8508903	ovary
chr1	75744423	75744952	ENSG00000181227	0.168921	0.314314	chr1	75744590	75744591	COSN26573471	liver
chr1	75744423	75744952	ENSG00000181227	0.168921	0.314314	chr1	75744769	75744770	COSN24396518	large_intestine
chr1	75744423	75744952	ENSG00000181227	0.168921	0.314314	chr1	75744793	75744794	COSN17814160	oesophagus
chr1	75751353	75751552	ENSG00000181227	-0.0445756	0.7997	chr1	75751468	75751469	COSN23008076	pancreas
chr1	75751353	75751552	ENSG00000181227	-0.0445756	0.7997	chr1	75751468	75751469	COSN16730281	pancreas
chr1	75751353	75751552	ENSG00000181227	-0.0445756	0.7997	chr1	75751493	75751495	COSN27431492	biliary_tract
chr1	75754423	75755102	ENSG00000181227	-0.0103215	0.953248	chr1	75754434	75754435	COSN6045493	liver
chr1	75754423	75755102	ENSG00000181227	-0.0103215	0.953248	chr1	75754789	75754790	COSN19555153	prostate
chr1	75754423	75755102	ENSG00000181227	-0.0103215	0.953248	chr1	75755057	75755058	COSN6468123	liver
chr1	75754423	75755102	ENSG00000181227	-0.0103215	0.953248	chr1	75754701	75754702	COSN6526456	central_nervous_system
chr1	75754423	75755102	ENSG00000181227	-0.0103215	0.953248	chr1	75754701	75754702	COSN6468122	liver
chr1	75755103	75756352	ENSG00000181227	0.355352	0.0323833	chr1	75755979	75755980	COSN8508905	ovary
chr1	75755103	75756352	ENSG00000181227	0.355352	0.0323833	chr1	75755812	75755813	COSN26786317	prostate
chr1	75755103	75756352	ENSG00000181227	0.355352	0.0323833	chr1	75755711	75755712	COSN1457277	liver
chr1	75755103	75756352	ENSG00000181227	0.355352	0.0323833	chr1	75756227	75756228	COSN8144666	pancreas
chr1	75755103	75756352	ENSG00000181227	0.355352	0.0323833	chr1	75755703	75755704	COSN6045494	liver
chr1	75759503	75760422	ENSG00000181227	-0.00799949	0.961185	chr1	75760369	75760370	COSN6468125	liver
chr1	75766423	75767192	ENSG00000181227	-0.0648686	0.728627	chr1	75766664	75766665	COSN8915274	oesophagus
chr1	75766423	75767192	ENSG00000181227	-0.0648686	0.728627	chr1	75766996	75766997	COSN1108407	liver
chr7	143779732	143780251	ENSG00000159860	0.0168043	0.909947	chr7	143779850	143779851	COSN17218182	pancreas
chr7	143779732	143780251	ENSG00000159860	0.0168043	0.909947	chr7	143779918	143779919	COSN20373443	large_intestine
chr7	143779732	143780251	ENSG00000159860	0.0168043	0.909947	chr7	143780204	143780205	COSN20529106	large_intestine
chr7	143784552	143784801	ENSG00000159860	-0.282753	0.0269349	chr7	143784753	143784754	COSN26500200	liver
chr7	143788402	143788701	ENSG00000159860	0.146121	0.336313	chr7	143788458	143788459	COSN26424564	prostate
chr7	143817732	143818001	ENSG00000159860	-0.0256931	0.855441	chr7	143817958	143817959	COSN8872070	haematopoietic_and_lymphoid_tissue
chr7	143817732	143818001	ENSG00000159860	-0.0256931	0.855441	chr7	143817958	143817959	COSN5273580	haematopoietic_and_lymphoid_tissue
chr7	143817732	143818001	ENSG00000159860	-0.0256931	0.855441	chr7	143817958	143817959	COSN19641111	haematopoietic_and_lymphoid_tissue
chr7	143833732	143834651	ENSG00000159860	0.0413855	0.834226	chr7	143833916	143833917	COSN8515824	lung
chr7	143833732	143834651	ENSG00000159860	0.0413855	0.834226	chr7	143833867	143833868	COSN15637906	upper_aerodigestive_tract
chr7	143833732	143834651	ENSG00000159860	0.0413855	0.834226	chr7	143833867	143833868	COSN15631621	upper_aerodigestive_tract
chr6	30008713	30009852	ENSG00000232757	0.315264	0.021393	chr6	30009061	30009062	COSN15631995	upper_aerodigestive_tract
chr6	30008713	30009852	ENSG00000232757	0.315264	0.021393	chr6	30009565	30009566	COSN27006695	large_intestine
chr6	30008713	30009852	ENSG00000232757	0.315264	0.021393	chr6	30009368	30009369	COSN18731214	large_intestine
chr6	30008713	30009852	ENSG00000232757	0.315264	0.021393	chr6	30009550	30009551	COSN23020847	skin
chr6	30008713	30009852	ENSG00000232757	0.315264	0.021393	chr6	30009565	30009566	COSN4945820	central_nervous_system
chr6	30008713	30009852	ENSG00000232757	0.315264	0.021393	chr6	30009065	30009066	COSN15638920	upper_aerodigestive_tract
chr6	30008713	30009852	ENSG00000232757	0.315264	0.021393	chr6	30009550	30009551	COSN27006700	large_intestine
chr6	30008713	30009852	ENSG00000232757	0.315264	0.021393	chr6	30009565	30009566	COSN514105	urinary_tract
chr6	30008713	30009852	ENSG00000232757	0.315264	0.021393	chr6	30009061	30009062	COSN15631173	upper_aerodigestive_tract
chr6	30008713	30009852	ENSG00000232757	0.315264	0.021393	chr6	30009565	30009566	COSN24411428	lung
chr6	30008713	30009852	ENSG00000232757	0.315264	0.021393	chr6	30009061	30009062	COSN15640837	upper_aerodigestive_tract
chr6	30008713	30009852	ENSG00000232757	0.315264	0.021393	chr6	30009770	30009771	COSN23019732	skin
chr6	30008713	30009852	ENSG00000232757	0.315264	0.021393	chr6	30009565	30009566	COSN5029421	skin
chr6	30008713	30009852	ENSG00000232757	0.315264	0.021393	chr6	30009279	30009280	COSN20475419	large_intestine
chr6	30008713	30009852	ENSG00000232757	0.315264	0.021393	chr6	30008937	30008938	COSN7870080	pancreas
chr6	30008713	30009852	ENSG00000232757	0.315264	0.021393	chr6	30009550	30009551	COSN27006693	large_intestine
chr6	30008713	30009852	ENSG00000232757	0.315264	0.021393	chr6	30009368	30009369	COSN514103	urinary_tract
chr6	30008713	30009852	ENSG00000232757	0.315264	0.021393	chr6	30009279	30009280	COSN20063682	biliary_tract
chr6	30008713	30009852	ENSG00000232757	0.315264	0.021393	chr6	30009065	30009066	COSN15632842	upper_aerodigestive_tract
chr6	30008713	30009852	ENSG00000232757	0.315264	0.021393	chr6	30009129	30009130	COSN24411430	lung
chr6	30008713	30009852	ENSG00000232757	0.315264	0.021393	chr6	30009581	30009582	COSN27006692	large_intestine
chr6	30008713	30009852	ENSG00000232757	0.315264	0.021393	chr6	30009550	30009551	COSN27006702	large_intestine
chr6	30008713	30009852	ENSG00000232757	0.315264	0.021393	chr6	30009565	30009566	COSN16132561	prostate
chr6	30008713	30009852	ENSG00000232757	0.315264	0.021393	chr6	30009550	30009551	COSN27006697	large_intestine
chr6	30008713	30009852	ENSG00000232757	0.315264	0.021393	chr6	30009581	30009582	COSN8406894	central_nervous_system
chr6	30008713	30009852	ENSG00000232757	0.315264	0.021393	chr6	30009582	30009584	COSN15648063	upper_aerodigestive_tract
chr6	30008713	30009852	ENSG00000232757	0.315264	0.021393	chr6	30009061	30009062	COSN15642451	upper_aerodigestive_tract
chr6	30008713	30009852	ENSG00000232757	0.315264	0.021393	chr6	30009570	30009571	COSN15639250	upper_aerodigestive_tract
chr6	30008713	30009852	ENSG00000232757	0.315264	0.021393	chr6	30009573	30009574	COSN15632919	upper_aerodigestive_tract
chr6	30008713	30009852	ENSG00000232757	0.315264	0.021393	chr6	30009080	30009081	COSN15632579	upper_aerodigestive_tract
chr6	30008713	30009852	ENSG00000232757	0.315264	0.021393	chr6	30009565	30009566	COSN27006694	large_intestine
chr6	30008713	30009852	ENSG00000232757	0.315264	0.021393	chr6	30009580	30009581	COSN15632101	upper_aerodigestive_tract
chr6	30008713	30009852	ENSG00000232757	0.315264	0.021393	chr6	30009051	30009052	COSN23019229	skin
chr6	30008713	30009852	ENSG00000232757	0.315264	0.021393	chr6	30009061	30009062	COSN15634083	upper_aerodigestive_tract
chr6	30008713	30009852	ENSG00000232757	0.315264	0.021393	chr6	30009581	30009582	COSN5029422	skin
chr6	30008713	30009852	ENSG00000232757	0.315264	0.021393	chr6	30009061	30009062	COSN15633163	upper_aerodigestive_tract
chr6	30008713	30009852	ENSG00000232757	0.315264	0.021393	chr6	30009581	30009582	COSN23023756	skin
chr6	30008713	30009852	ENSG00000232757	0.315264	0.021393	chr6	30009581	30009582	COSN8406895	central_nervous_system
chr6	30008713	30009852	ENSG00000232757	0.315264	0.021393	chr6	30009512	30009513	COSN20049685	biliary_tract
chr6	30008713	30009852	ENSG00000232757	0.315264	0.021393	chr6	30009550	30009551	COSN5029419	skin
chr6	30008713	30009852	ENSG00000232757	0.315264	0.021393	chr6	30009065	30009066	COSN15633830	upper_aerodigestive_tract
chr6	30008713	30009852	ENSG00000232757	0.315264	0.021393	chr6	30009582	30009584	COSN15648065	upper_aerodigestive_tract
chr6	30008713	30009852	ENSG00000232757	0.315264	0.021393	chr6	30009080	30009081	COSN26730541	breast
chr6	30008713	30009852	ENSG00000232757	0.315264	0.021393	chr6	30009565	30009566	COSN15352332	central_nervous_system
chr6	30008713	30009852	ENSG00000232757	0.315264	0.021393	chr6	30009582	30009583	COSN23020971	skin
chr6	30008713	30009852	ENSG00000232757	0.315264	0.021393	chr6	30009407	30009408	COSN20043973	biliary_tract
chr6	30008713	30009852	ENSG00000232757	0.315264	0.021393	chr6	30009581	30009582	COSN23021100	skin
chr6	30008713	30009852	ENSG00000232757	0.315264	0.021393	chr6	30009061	30009062	COSN15637463	upper_aerodigestive_tract
chr6	30008713	30009852	ENSG00000232757	0.315264	0.021393	chr6	30009565	30009566	COSN18731394	large_intestine
chr6	30008713	30009852	ENSG00000232757	0.315264	0.021393	chr6	30009061	30009062	COSN15635747	upper_aerodigestive_tract
chr6	30008713	30009852	ENSG00000232757	0.315264	0.021393	chr6	30009581	30009583	COSN15659307	large_intestine
chr6	30008713	30009852	ENSG00000232757	0.315264	0.021393	chr6	30009140	30009141	COSN27006690	large_intestine
chr6	30008713	30009852	ENSG00000232757	0.315264	0.021393	chr6	30009565	30009566	COSN7812898	prostate
chr6	30008713	30009852	ENSG00000232757	0.315264	0.021393	chr6	30009632	30009633	COSN8406897	central_nervous_system
chr6	30008713	30009852	ENSG00000232757	0.315264	0.021393	chr6	30008790	30008791	COSN9780019	ovary
chr6	30008713	30009852	ENSG00000232757	0.315264	0.021393	chr6	30009565	30009566	COSN16132637	prostate
chr6	30008713	30009852	ENSG00000232757	0.315264	0.021393	chr6	30009565	30009566	COSN7812899	prostate
chr6	30008713	30009852	ENSG00000232757	0.315264	0.021393	chr6	30009581	30009582	COSN5029423	skin
chr6	30008713	30009852	ENSG00000232757	0.315264	0.021393	chr6	30009140	30009141	COSN27006713	large_intestine
chr6	30008713	30009852	ENSG00000232757	0.315264	0.021393	chr6	30009565	30009566	COSN27006699	large_intestine
chr6	30008713	30009852	ENSG00000232757	0.315264	0.021393	chr6	30009199	30009200	COSN24262942	breast
chr6	30008713	30009852	ENSG00000232757	0.315264	0.021393	chr6	30009061	30009062	COSN15636596	upper_aerodigestive_tract
chr6	30008713	30009852	ENSG00000232757	0.315264	0.021393	chr6	30009582	30009583	COSN23023757	skin
chr6	30008713	30009852	ENSG00000232757	0.315264	0.021393	chr6	30009565	30009566	COSN15658771	large_intestine
chr6	30008713	30009852	ENSG00000232757	0.315264	0.021393	chr6	30009054	30009055	COSN8861176	kidney
chr6	30008713	30009852	ENSG00000232757	0.315264	0.021393	chr6	30009570	30009571	COSN15631250	upper_aerodigestive_tract
chr6	30008713	30009852	ENSG00000232757	0.315264	0.021393	chr6	30009550	30009551	COSN514104	urinary_tract
chr6	30008713	30009852	ENSG00000232757	0.315264	0.021393	chr6	30009550	30009551	COSN23020726	skin
chr6	30008713	30009852	ENSG00000232757	0.315264	0.021393	chr6	30009135	30009136	COSN27006703	large_intestine
chr6	30008713	30009852	ENSG00000232757	0.315264	0.021393	chr6	30009580	30009581	COSN15633246	upper_aerodigestive_tract
chr6	30008713	30009852	ENSG00000232757	0.315264	0.021393	chr6	30009500	30009501	COSN20049684	biliary_tract
chr6	30008713	30009852	ENSG00000232757	0.315264	0.021393	chr6	30009061	30009062	COSN15644899	upper_aerodigestive_tract
chr6	30008713	30009852	ENSG00000232757	0.315264	0.021393	chr6	30009582	30009583	COSN8406896	central_nervous_system
chr6	30008713	30009852	ENSG00000232757	0.315264	0.021393	chr6	30009550	30009551	COSN15658770	large_intestine
chr6	30008713	30009852	ENSG00000232757	0.315264	0.021393	chr6	30009550	30009551	COSN8406890	central_nervous_system
chr6	30008713	30009852	ENSG00000232757	0.315264	0.021393	chr6	30009368	30009369	COSN18731315	large_intestine
chr6	30008713	30009852	ENSG00000232757	0.315264	0.021393	chr6	30009632	30009633	COSN24411425	lung
chr6	30008713	30009852	ENSG00000232757	0.315264	0.021393	chr6	30009580	30009581	COSN15638371	upper_aerodigestive_tract
chr6	30008713	30009852	ENSG00000232757	0.315264	0.021393	chr6	30009080	30009081	COSN15630726	upper_aerodigestive_tract
chr6	30008713	30009852	ENSG00000232757	0.315264	0.021393	chr6	30009632	30009633	COSN2377817	kidney
chr6	30008713	30009852	ENSG00000232757	0.315264	0.021393	chr6	30009065	30009066	COSN15630912	upper_aerodigestive_tract
chr6	30008713	30009852	ENSG00000232757	0.315264	0.021393	chr6	30009368	30009369	COSN17078149	skin
chr6	30008713	30009852	ENSG00000232757	0.315264	0.021393	chr6	30009565	30009566	COSN27006696	large_intestine
chr6	30008713	30009852	ENSG00000232757	0.315264	0.021393	chr6	30009061	30009062	COSN15639993	upper_aerodigestive_tract
chr6	30008713	30009852	ENSG00000232757	0.315264	0.021393	chr6	30009080	30009081	COSN15637843	upper_aerodigestive_tract
chr6	30008713	30009852	ENSG00000232757	0.315264	0.021393	chr6	30009368	30009369	COSN8871511	haematopoietic_and_lymphoid_tissue
chr6	30008713	30009852	ENSG00000232757	0.315264	0.021393	chr6	30009550	30009551	COSN24411429	lung
chr6	30008713	30009852	ENSG00000232757	0.315264	0.021393	chr6	30009061	30009062	COSN15644121	upper_aerodigestive_tract
chr6	30008713	30009852	ENSG00000232757	0.315264	0.021393	chr6	30009158	30009159	COSN9312182	pancreas
chr6	30008713	30009852	ENSG00000232757	0.315264	0.021393	chr6	30009565	30009566	COSN18731393	large_intestine
chr6	30008713	30009852	ENSG00000232757	0.315264	0.021393	chr6	30009061	30009062	COSN15641639	upper_aerodigestive_tract
chr6	30008713	30009852	ENSG00000232757	0.315264	0.021393	chr6	30009550	30009551	COSN27006698	large_intestine
chr6	30008713	30009852	ENSG00000232757	0.315264	0.021393	chr6	30009061	30009062	COSN15634920	upper_aerodigestive_tract
chr6	30008713	30009852	ENSG00000232757	0.315264	0.021393	chr6	30009105	30009106	COSN2382701	endometrium
chr6	30008713	30009852	ENSG00000232757	0.315264	0.021393	chr6	30009061	30009062	COSN15646611	upper_aerodigestive_tract
chr6	30008713	30009852	ENSG00000232757	0.315264	0.021393	chr6	30009565	30009566	COSN27006706	large_intestine
chr6	30008713	30009852	ENSG00000232757	0.315264	0.021393	chr6	30009550	30009551	COSN5029420	skin
chr6	30008713	30009852	ENSG00000232757	0.315264	0.021393	chr6	30009565	30009566	COSN23019305	skin
chr6	30008713	30009852	ENSG00000232757	0.315264	0.021393	chr6	30009570	30009571	COSN17078150	skin
chr6	30008713	30009852	ENSG00000232757	0.315264	0.021393	chr6	30009267	30009268	COSN23733685	upper_aerodigestive_tract
chr6	30008713	30009852	ENSG00000232757	0.315264	0.021393	chr6	30009154	30009155	COSN5029418	skin
chr6	30008713	30009852	ENSG00000232757	0.315264	0.021393	chr6	30009206	30009207	COSN24263550	breast
chr6	30008713	30009852	ENSG00000232757	0.315264	0.021393	chr6	30008964	30008965	COSN23021315	skin
chr6	30008713	30009852	ENSG00000232757	0.315264	0.021393	chr6	30009565	30009566	COSN23018166	NS
chr6	30008713	30009852	ENSG00000232757	0.315264	0.021393	chr6	30009582	30009583	COSN23021101	skin
chr6	30008713	30009852	ENSG00000232757	0.315264	0.021393	chr6	30009479	30009480	COSN20049683	biliary_tract
chr6	30008713	30009852	ENSG00000232757	0.315264	0.021393	chr6	30009061	30009062	COSN15638279	upper_aerodigestive_tract
chr6	30008713	30009852	ENSG00000232757	0.315264	0.021393	chr6	30009581	30009582	COSN5029424	skin
chr6	30008713	30009852	ENSG00000232757	0.315264	0.021393	chr6	30009565	30009566	COSN23020727	skin
chr6	30008713	30009852	ENSG00000232757	0.315264	0.021393	chr6	30009061	30009062	COSN15630339	upper_aerodigestive_tract
chr6	30008713	30009852	ENSG00000232757	0.315264	0.021393	chr6	30009565	30009566	COSN8406891	central_nervous_system
chr6	30008713	30009852	ENSG00000232757	0.315264	0.021393	chr6	30009565	30009566	COSN8406893	central_nervous_system
chr6	30008713	30009852	ENSG00000232757	0.315264	0.021393	chr6	30009582	30009583	COSN24411426	lung
chr6	30008713	30009852	ENSG00000232757	0.315264	0.021393	chr6	30009550	30009551	COSN27006705	large_intestine
chr6	30008713	30009852	ENSG00000232757	0.315264	0.021393	chr6	30009612	30009617	COSN23018167	NS
chr6	30008713	30009852	ENSG00000232757	0.315264	0.021393	chr6	30009061	30009062	COSN15628653	upper_aerodigestive_tract
chr6	30008713	30009852	ENSG00000232757	0.315264	0.021393	chr6	30009573	30009574	COSN15638973	upper_aerodigestive_tract
chr6	30008713	30009852	ENSG00000232757	0.315264	0.021393	chr6	30008872	30008873	COSN22933993	pancreas
chr6	30008713	30009852	ENSG00000232757	0.315264	0.021393	chr6	30009061	30009062	COSN15639164	upper_aerodigestive_tract
chr6	30008713	30009852	ENSG00000232757	0.315264	0.021393	chr6	30009279	30009280	COSN23021607	skin
chr6	30008713	30009852	ENSG00000232757	0.315264	0.021393	chr6	30009305	30009306	COSN2159107	liver
chr6	30008713	30009852	ENSG00000232757	0.315264	0.021393	chr6	30009082	30009083	COSN2377818	kidney
chr6	30008713	30009852	ENSG00000232757	0.315264	0.021393	chr6	30009573	30009574	COSN16128029	cervix
chr6	30008713	30009852	ENSG00000232757	0.315264	0.021393	chr6	30009582	30009584	COSN15648064	upper_aerodigestive_tract
chr6	30008713	30009852	ENSG00000232757	0.315264	0.021393	chr6	30009565	30009566	COSN27006707	large_intestine
chr6	30008713	30009852	ENSG00000232757	0.315264	0.021393	chr6	30009570	30009571	COSN15643315	upper_aerodigestive_tract
chr6	30008713	30009852	ENSG00000232757	0.315264	0.021393	chr6	30009565	30009566	COSN24411427	lung
chr6	30008713	30009852	ENSG00000232757	0.315264	0.021393	chr6	30008722	30008723	COSN15654108	upper_aerodigestive_tract
chr6	30008713	30009852	ENSG00000232757	0.315264	0.021393	chr6	30009061	30009062	COSN15629480	upper_aerodigestive_tract
chr6	30008713	30009852	ENSG00000232757	0.315264	0.021393	chr6	30009065	30009066	COSN15638032	upper_aerodigestive_tract
chr6	30008713	30009852	ENSG00000232757	0.315264	0.021393	chr6	30009368	30009369	COSN18731110	large_intestine
chr6	30008713	30009852	ENSG00000232757	0.315264	0.021393	chr6	30009565	30009566	COSN14654309	prostate
chr6	30008713	30009852	ENSG00000232757	0.315264	0.021393	chr6	30008872	30008873	COSN16721279	pancreas
chr6	30008713	30009852	ENSG00000232757	0.315264	0.021393	chr6	30009570	30009571	COSN15638365	upper_aerodigestive_tract
chr6	30008713	30009852	ENSG00000232757	0.315264	0.021393	chr6	30009368	30009369	COSN18731012	large_intestine
chr6	30008713	30009852	ENSG00000232757	0.315264	0.021393	chr6	30009581	30009582	COSN17131841	pancreas
chr6	30008713	30009852	ENSG00000232757	0.315264	0.021393	chr6	30009565	30009566	COSN27006701	large_intestine
chr6	30008713	30009852	ENSG00000232757	0.315264	0.021393	chr6	30009368	30009369	COSN19654644	haematopoietic_and_lymphoid_tissue
chr6	30008713	30009852	ENSG00000232757	0.315264	0.021393	chr6	30009582	30009583	COSN27006691	large_intestine
chr6	30008713	30009852	ENSG00000232757	0.315264	0.021393	chr6	30009550	30009551	COSN15352329	central_nervous_system
chr6	30008713	30009852	ENSG00000232757	0.315264	0.021393	chr6	30009573	30009574	COSN15633884	upper_aerodigestive_tract
chr6	30008713	30009852	ENSG00000232757	0.315264	0.021393	chr6	30009550	30009551	COSN27006710	large_intestine
chr6	30008713	30009852	ENSG00000232757	0.315264	0.021393	chr6	30009565	30009566	COSN8406892	central_nervous_system
chr6	30008713	30009852	ENSG00000232757	0.315264	0.021393	chr6	30009581	30009582	COSN23020970	skin
chr6	30008713	30009852	ENSG00000232757	0.315264	0.021393	chr6	30009565	30009566	COSN27006711	large_intestine
chr6	30008713	30009852	ENSG00000232757	0.315264	0.021393	chr6	30009581	30009582	COSN7812900	prostate
chr6	30008713	30009852	ENSG00000232757	0.315264	0.021393	chr6	30009476	30009477	COSN20049682	biliary_tract
chr6	30008713	30009852	ENSG00000232757	0.315264	0.021393	chr6	30009570	30009571	COSN15641709	upper_aerodigestive_tract
chr6	30008713	30009852	ENSG00000232757	0.315264	0.021393	chr6	30009368	30009369	COSN8406889	central_nervous_system
chr6	30008713	30009852	ENSG00000232757	0.315264	0.021393	chr6	30009061	30009062	COSN15643229	upper_aerodigestive_tract
chr6	30009903	30010712	ENSG00000232757	-0.193567	0.151451	chr6	30010168	30010169	COSN6318132	liver
chr6	30009903	30010712	ENSG00000232757	-0.193567	0.151451	chr6	30010435	30010436	COSN22108737	breast
chr6	30012303	30012712	ENSG00000232757	-0.0944127	0.494409	chr6	30012414	30012415	COSN6318133	liver
chr6	30012303	30012712	ENSG00000232757	-0.0944127	0.494409	chr6	30012464	30012465	COSN27119877	oesophagus
chr6	30012303	30012712	ENSG00000232757	-0.0944127	0.494409	chr6	30012563	30012564	COSN2159109	liver
chr6	30019903	30020152	ENSG00000232757	-0.242247	0.201351	chr6	30020125	30020126	COSN15163361	oesophagus
chr6	30019903	30020152	ENSG00000232757	-0.242247	0.201351	chr6	30019948	30019949	COSN28029725	prostate
chr6	30020903	30021202	ENSG00000232757	-0.289411	0.0363638	chr6	30021101	30021102	COSN26904584	endometrium
chr6	30020903	30021202	ENSG00000232757	-0.289411	0.0363638	chr6	30021101	30021102	COSN26954153	endometrium
chr6	30020903	30021202	ENSG00000232757	-0.289411	0.0363638	chr6	30020908	30020909	COSN21658467	breast
chr6	30020903	30021202	ENSG00000232757	-0.289411	0.0363638	chr6	30021101	30021102	COSN26922498	endometrium
chr6	30033553	30033652	ENSG00000232757	-0.163962	0.74361	chr6	30033648	30033649	COSN6318140	liver
chr6	30034713	30035202	ENSG00000232757	-0.0667423	0.603372	chr6	30034717	30034718	COSN1330929	liver
chr6	30034713	30035202	ENSG00000232757	-0.0667423	0.603372	chr6	30034783	30034784	COSN26450717	liver
chr6	30034713	30035202	ENSG00000232757	-0.0667423	0.603372	chr6	30034960	30034961	COSN2464040	kidney
chr6	30036253	30036712	ENSG00000232757	0.0210339	0.885972	chr6	30036321	30036322	COSN21235189	breast
chr6	30042453	30042592	ENSG00000232757	0.430247	0.00929888	chr6	30042503	30042504	COSN6318144	liver
chr6	30047653	30047852	ENSG00000232757	-0.270336	0.0337209	chr6	30047776	30047777	COSN9780029	ovary
chr6	30047653	30047852	ENSG00000232757	-0.270336	0.0337209	chr6	30047834	30047835	COSN26210300	prostate
chr6	30051453	30051852	ENSG00000232757	0.0776786	0.482943	chr6	30051784	30051785	COSN15593916	kidney
chr6	30051453	30051852	ENSG00000232757	0.0776786	0.482943	chr6	30051784	30051785	COSN18899415	haematopoietic_and_lymphoid_tissue
chr6	30051453	30051852	ENSG00000232757	0.0776786	0.482943	chr6	30051814	30051815	COSN20483307	large_intestine
chr6	30056353	30056712	ENSG00000232757	-0.0720856	0.567387	chr6	30056698	30056699	COSN26344020	prostate
chr6	30056353	30056712	ENSG00000232757	-0.0720856	0.567387	chr6	30056607	30056608	COSN2159118	liver
chr8	98580253	98580602	ENSG00000253911	0.0447386	0.782187	chr8	98580322	98580323	COSN5117001	liver
chr8	98580253	98580602	ENSG00000253911	0.0447386	0.782187	chr8	98580403	98580404	COSN20461855	large_intestine
chr8	98584253	98584792	ENSG00000253911	0.24071	0.0718087	chr8	98584462	98584463	COSN16989641	prostate
chr8	98584253	98584792	ENSG00000253911	0.24071	0.0718087	chr8	98584463	98584464	COSN16990483	prostate
chr8	98586253	98586402	ENSG00000253911	-0.273686	0.0319025	chr8	98586347	98586348	COSN24542724	stomach
chr8	98589153	98589692	ENSG00000253911	-0.0431774	0.770585	chr8	98589688	98589689	COSN17984209	skin
chr8	98589153	98589692	ENSG00000253911	-0.0431774	0.770585	chr8	98589200	98589201	COSN23912062	haematopoietic_and_lymphoid_tissue
chr8	98589153	98589692	ENSG00000253911	-0.0431774	0.770585	chr8	98589336	98589337	COSN23794188	upper_aerodigestive_tract
chr8	98589153	98589692	ENSG00000253911	-0.0431774	0.770585	chr8	98589261	98589262	COSN24806752	stomach
chr8	98589853	98590002	ENSG00000253911	0.0972729	0.35874	chr8	98589987	98589988	COSN5693154	liver
chr8	98591803	98592152	ENSG00000253911	-0.134265	0.452374	chr8	98592092	98592093	COSN27118566	oesophagus
chr8	98592803	98593102	ENSG00000253911	-0.0153689	0.905394	chr8	98593084	98593085	COSN8291697	pancreas
chr8	98593553	98594252	ENSG00000253911	-0.0874558	0.572377	chr8	98593906	98593907	COSN2300747	liver
chr8	98593553	98594252	ENSG00000253911	-0.0874558	0.572377	chr8	98593890	98593892	COSN23559533	oesophagus
chr8	98593553	98594252	ENSG00000253911	-0.0874558	0.572377	chr8	98593887	98593888	COSN17764629	oesophagus
chr8	98593553	98594252	ENSG00000253911	-0.0874558	0.572377	chr8	98593897	98593898	COSN9690443	ovary
chr8	98594903	98595302	ENSG00000253911	0.0811213	0.589313	chr8	98595291	98595293	COSN27266419	biliary_tract
chr8	98594903	98595302	ENSG00000253911	0.0811213	0.589313	chr8	98595233	98595234	COSN24984536	liver
chr8	98594903	98595302	ENSG00000253911	0.0811213	0.589313	chr8	98595049	98595050	COSN5240481	oesophagus
chr8	98595303	98596052	ENSG00000253911	-0.326807	0.0316113	chr8	98595335	98595336	COSN16311043	liver
chr8	98595303	98596052	ENSG00000253911	-0.326807	0.0316113	chr8	98595769	98595771	COSN27502512	biliary_tract
chr8	98595303	98596052	ENSG00000253911	-0.326807	0.0316113	chr8	98595380	98595381	COSN20830377	breast
chr8	98595303	98596052	ENSG00000253911	-0.326807	0.0316113	chr8	98595667	98595668	COSN9273389	kidney
chr8	98595303	98596052	ENSG00000253911	-0.326807	0.0316113	chr8	98596017	98596018	COSN19079395	haematopoietic_and_lymphoid_tissue
chr8	98603553	98603752	ENSG00000253911	0.0301893	0.808463	chr8	98603745	98603746	COSN16459633	liver
chr8	98612753	98612952	ENSG00000253911	0.128354	0.345145	chr8	98612810	98612811	COSN16149334	prostate
chr8	98612953	98613302	ENSG00000253911	0.104962	0.409244	chr8	98612993	98612994	COSN8113160	pancreas
chr8	98615153	98615802	ENSG00000253911	0.0530887	0.673761	chr8	98615771	98615772	COSN20295264	lung
chr8	98622253	98622402	ENSG00000253911	0.0654323	0.620647	chr8	98622283	98622284	COSN16799646	pancreas
chr13	107442704	107442753	ENSG00000276740	-0.217386	0.172743	chr13	107442747	107442748	COSN25211032	haematopoietic_and_lymphoid_tissue
chr13	107442704	107442753	ENSG00000276740	-0.217386	0.172743	chr13	107442715	107442716	COSN16059603	pancreas
chr13	107443194	107443353	ENSG00000276740	-0.0695001	0.644181	chr13	107443339	107443340	COSN16910170	pancreas
chr13	107443194	107443353	ENSG00000276740	-0.0695001	0.644181	chr13	107443217	107443218	COSN14955537	oesophagus
chr13	107446644	107446803	ENSG00000276740	-0.141208	0.368296	chr13	107446689	107446690	COSN15281125	oesophagus
chr13	107447004	107447103	ENSG00000276740	-0.0855809	0.558556	chr13	107447073	107447074	COSN9742009	kidney
chr13	107448194	107448303	ENSG00000276740	0.119964	0.456532	chr13	107448285	107448286	COSN27153292	oesophagus
chr13	107448194	107448303	ENSG00000276740	0.119964	0.456532	chr13	107448194	107448195	COSN8773370	ovary
chr13	107448194	107448303	ENSG00000276740	0.119964	0.456532	chr13	107448294	107448295	COSN27361607	biliary_tract
chr13	107448304	107448403	ENSG00000276740	0.200737	0.149519	chr13	107448328	107448329	COSN23328022	haematopoietic_and_lymphoid_tissue
chr13	107448304	107448403	ENSG00000276740	0.200737	0.149519	chr13	107448378	107448379	COSN1600185	liver
chr13	107448504	107448543	ENSG00000276740	-0.065335	0.717905	chr13	107448523	107448524	COSN8667014	oesophagus
chr13	107450144	107450403	ENSG00000276740	-0.083682	0.619507	chr13	107450255	107450256	COSN23505641	oesophagus
chr13	107450144	107450403	ENSG00000276740	-0.083682	0.619507	chr13	107450359	107450360	COSN9742011	kidney
chr13	107450144	107450403	ENSG00000276740	-0.083682	0.619507	chr13	107450375	107450376	COSN1600187	liver
chr13	107453204	107453243	ENSG00000276740	0.0042834	0.981033	chr13	107453208	107453209	COSN27826347	endometrium
chr13	107453204	107453243	ENSG00000276740	0.0042834	0.981033	chr13	107453208	107453209	COSN27774512	endometrium
chr13	107454794	107454853	ENSG00000276740	0.163626	0.429154	chr13	107454848	107454849	COSN20247770	pancreas
chr13	107455154	107455193	ENSG00000276740	0.253809	0.0851925	chr13	107455192	107455193	COSN24990237	liver
chr13	107457894	107458053	ENSG00000276740	0.0137539	0.927848	chr13	107458010	107458011	COSN17805407	oesophagus
chr13	107457894	107458053	ENSG00000276740	0.0137539	0.927848	chr13	107457995	107457996	COSN25590551	haematopoietic_and_lymphoid_tissue
chr13	107457894	107458053	ENSG00000276740	0.0137539	0.927848	chr13	107458019	107458020	COSN1600198	liver
chr13	107458644	107458753	ENSG00000276740	0.0945031	0.464022	chr13	107458698	107458699	COSN8125795	pancreas
chr13	107462704	107462803	ENSG00000276740	0.12327	0.445574	chr13	107462718	107462719	COSN7392141	pancreas
chr13	107462704	107462803	ENSG00000276740	0.12327	0.445574	chr13	107462750	107462751	COSN21233841	breast
chr13	107469944	107469993	ENSG00000276740	0.0353123	0.885464	chr13	107469945	107469946	COSN23329870	haematopoietic_and_lymphoid_tissue
chr13	107476254	107476503	ENSG00000276740	-0.0232866	0.876077	chr13	107476442	107476443	COSN1600213	liver
chr13	107476254	107476503	ENSG00000276740	-0.0232866	0.876077	chr13	107476395	107476397	COSN25096022	haematopoietic_and_lymphoid_tissue
chr13	107476254	107476503	ENSG00000276740	-0.0232866	0.876077	chr13	107476411	107476412	COSN19120702	haematopoietic_and_lymphoid_tissue
chr13	107476254	107476503	ENSG00000276740	-0.0232866	0.876077	chr13	107476285	107476286	COSN6221234	liver
chr13	107480994	107481103	ENSG00000276740	-0.140541	0.387586	chr13	107481010	107481011	COSN21810673	breast
chr13	107480994	107481103	ENSG00000276740	-0.140541	0.387586	chr13	107481027	107481028	COSN20254488	pancreas
chr13	107483344	107483503	ENSG00000276740	0.0177008	0.946905	chr13	107483495	107483496	COSN19064502	haematopoietic_and_lymphoid_tissue
chr13	107483344	107483503	ENSG00000276740	0.0177008	0.946905	chr13	107483491	107483492	COSN6538390	central_nervous_system
chr13	107487944	107487993	ENSG00000276740	0.123498	0.373814	chr13	107487966	107487967	COSN16807360	pancreas
chr13	107488854	107488903	ENSG00000276740	-0.0776291	0.631918	chr13	107488902	107488903	COSN8773392	ovary
chr13	107490544	107490603	ENSG00000276740	0.0244224	0.882172	chr13	107490551	107490552	COSN16759337	liver
chr1	155338502	155338701	ENSG00000207134	0.102732	0.443339	chr1	155338507	155338508	COSN22152793	breast
chr1	155341712	155342701	ENSG00000207134	-0.22432	0.154151	chr1	155342238	155342239	COSN15655603	upper_aerodigestive_tract
chr1	155341712	155342701	ENSG00000207134	-0.22432	0.154151	chr1	155342539	155342540	COSN1407274	liver
chr1	155341712	155342701	ENSG00000207134	-0.22432	0.154151	chr1	155342425	155342426	COSN21259141	breast
chr1	155341712	155342701	ENSG00000207134	-0.22432	0.154151	chr1	155342510	155342511	COSN18849406	haematopoietic_and_lymphoid_tissue
chr1	155343712	155343801	ENSG00000207134	0.202153	0.199963	chr1	155343756	155343757	COSN16408839	liver
chr1	155348052	155348101	ENSG00000207134	0.133092	0.318884	chr1	155348080	155348081	COSN17827773	oesophagus
chr1	155361402	155361711	ENSG00000207134	0.103111	0.430636	chr1	155361462	155361463	COSN15793046	liver
chr1	155361402	155361711	ENSG00000207134	0.103111	0.430636	chr1	155361464	155361465	COSN23921319	haematopoietic_and_lymphoid_tissue
chr1	155362502	155363711	ENSG00000207134	0.185713	0.208276	chr1	155362661	155362662	COSN22733403	breast
chr1	155362502	155363711	ENSG00000207134	0.185713	0.208276	chr1	155363094	155363095	COSN6003623	liver
chr1	155362502	155363711	ENSG00000207134	0.185713	0.208276	chr1	155362502	155362503	COSN8643687	ovary
chr1	155362502	155363711	ENSG00000207134	0.185713	0.208276	chr1	155362791	155362792	COSN21047973	breast
chr1	155362502	155363711	ENSG00000207134	0.185713	0.208276	chr1	155363041	155363042	COSN5355207	liver
chr1	155362502	155363711	ENSG00000207134	0.185713	0.208276	chr1	155363602	155363603	COSN8643688	ovary
chr1	155362502	155363711	ENSG00000207134	0.185713	0.208276	chr1	155362920	155362921	COSN15865541	pancreas
chr1	155362502	155363711	ENSG00000207134	0.185713	0.208276	chr1	155362791	155362792	COSN4708881	breast
chr1	155362502	155363711	ENSG00000207134	0.185713	0.208276	chr1	155362502	155362503	COSN15539470	ovary
chr1	155367302	155367551	ENSG00000207134	-0.0895414	0.538579	chr1	155367469	155367470	COSN25053220	liver
chr1	155367302	155367551	ENSG00000207134	-0.0895414	0.538579	chr1	155367408	155367409	COSN21484732	breast
chr1	155369352	155369711	ENSG00000207134	0.170454	0.242192	chr1	155369356	155369357	COSN8643689	ovary
chr1	155369352	155369711	ENSG00000207134	0.170454	0.242192	chr1	155369356	155369357	COSN15547492	ovary
chr1	155369352	155369711	ENSG00000207134	0.170454	0.242192	chr1	155369546	155369547	COSN1407279	liver
chr1	155371902	155372101	ENSG00000207134	-0.0382053	0.765947	chr1	155372079	155372080	COSN8643691	ovary
chr1	155382102	155382251	ENSG00000207134	-0.0939187	0.540562	chr1	155382108	155382109	COSN20636075	breast
chr21	17682298	17682407	ENSG00000279648	-0.00752318	0.973235	chr21	17682384	17682385	COSN9151304	ovary
chr21	17684408	17684697	ENSG00000279648	-0.0454701	0.843183	chr21	17684626	17684627	COSN23820488	upper_aerodigestive_tract
chr21	17688408	17688497	ENSG00000279648	-0.0585029	0.795328	chr21	17688465	17688466	COSN10022080	kidney
chr21	17689058	17689447	ENSG00000279648	0.451864	0.188808	chr21	17689118	17689119	COSN21422790	breast
chr21	17689448	17689547	ENSG00000279648	-0.652092	0.166176	chr21	17689452	17689453	COSN15787595	liver
chr21	17692998	17693647	ENSG00000279648	-0.170415	0.481403	chr21	17693337	17693338	COSN5979603	liver
chr21	17692998	17693647	ENSG00000279648	-0.170415	0.481403	chr21	17693437	17693438	COSN16992527	prostate
chr21	17692998	17693647	ENSG00000279648	-0.170415	0.481403	chr21	17693006	17693007	COSN18972814	haematopoietic_and_lymphoid_tissue
chr21	17693948	17694057	ENSG00000279648	0.234429	0.651749	chr21	17694011	17694012	COSN5979604	liver
chr21	17694408	17694697	ENSG00000279648	0.173571	0.446804	chr21	17694653	17694654	COSN1883055	liver
chr21	17694698	17694807	ENSG00000279648	-0.0218888	0.918594	chr21	17694792	17694793	COSN24962034	liver
chr21	17694808	17695507	ENSG00000279648	0.120752	0.654578	chr21	17695457	17695458	COSN5448985	liver
chr21	17694808	17695507	ENSG00000279648	0.120752	0.654578	chr21	17695204	17695205	COSN19422987	prostate
chr21	17697348	17697547	ENSG00000279648	-0.0122263	0.967768	chr21	17697419	17697420	COSN26095570	prostate
chr21	17697348	17697547	ENSG00000279648	-0.0122263	0.967768	chr21	17697360	17697361	COSN23083698	haematopoietic_and_lymphoid_tissue
chr21	17702408	17703357	ENSG00000279648	0.217708	0.431223	chr21	17703048	17703049	COSN7106544	pancreas
chr21	17702408	17703357	ENSG00000279648	0.217708	0.431223	chr21	17703078	17703079	COSN14998691	oesophagus
chr21	17702408	17703357	ENSG00000279648	0.217708	0.431223	chr21	17703273	17703274	COSN1883058	liver
chr21	17702408	17703357	ENSG00000279648	0.217708	0.431223	chr21	17703186	17703187	COSN23695360	oesophagus
chr21	17704408	17706407	ENSG00000279648	0.0310322	0.9344	chr21	17706223	17706224	COSN7106545	pancreas
chr21	17704408	17706407	ENSG00000279648	0.0310322	0.9344	chr21	17706223	17706224	COSN15850550	pancreas
chr21	17704408	17706407	ENSG00000279648	0.0310322	0.9344	chr21	17705408	17705409	COSN16478480	liver
chr21	17704408	17706407	ENSG00000279648	0.0310322	0.9344	chr21	17704659	17704660	COSN56671	skin
chr21	17704408	17706407	ENSG00000279648	0.0310322	0.9344	chr21	17704817	17704818	COSN2467167	kidney
chr21	17704408	17706407	ENSG00000279648	0.0310322	0.9344	chr21	17705944	17705945	COSN27643270	haematopoietic_and_lymphoid_tissue
chr21	17704408	17706407	ENSG00000279648	0.0310322	0.9344	chr21	17704657	17704658	COSN42599	skin
chr21	17704408	17706407	ENSG00000279648	0.0310322	0.9344	chr21	17705290	17705291	COSN6689320	liver
chr21	17704408	17706407	ENSG00000279648	0.0310322	0.9344	chr21	17706351	17706352	COSN4782151	haematopoietic_and_lymphoid_tissue
chr21	17704408	17706407	ENSG00000279648	0.0310322	0.9344	chr21	17705408	17705409	COSN24962788	liver
chr21	17704408	17706407	ENSG00000279648	0.0310322	0.9344	chr21	17705044	17705045	COSN23100468	haematopoietic_and_lymphoid_tissue
chr21	17708408	17708857	ENSG00000279648	-0.0104174	0.953717	chr21	17708811	17708812	COSN19563394	prostate
chr21	17708408	17708857	ENSG00000279648	-0.0104174	0.953717	chr21	17708466	17708467	COSN27609602	skin
chr21	17708408	17708857	ENSG00000279648	-0.0104174	0.953717	chr21	17708482	17708483	COSN19406324	prostate
chr21	17708408	17708857	ENSG00000279648	-0.0104174	0.953717	chr21	17708616	17708617	COSN22483910	breast
chr21	17713298	17714407	ENSG00000279648	0.133031	0.583908	chr21	17714158	17714159	COSN25849895	prostate
chr21	17713298	17714407	ENSG00000279648	0.133031	0.583908	chr21	17713962	17713963	COSN27010721	oesophagus
chr21	17713298	17714407	ENSG00000279648	0.133031	0.583908	chr21	17713987	17713988	COSN26761210	prostate
chr21	17715448	17716057	ENSG00000279648	0.107441	0.598671	chr21	17715719	17715720	COSN17694047	oesophagus
chr21	17715448	17716057	ENSG00000279648	0.107441	0.598671	chr21	17715685	17715686	COSN27366076	biliary_tract
chr21	17715448	17716057	ENSG00000279648	0.107441	0.598671	chr21	17715877	17715878	COSN15828160	liver
chr21	17715448	17716057	ENSG00000279648	0.107441	0.598671	chr21	17715878	17715879	COSN15013530	oesophagus
chr21	17715448	17716057	ENSG00000279648	0.107441	0.598671	chr21	17715712	17715713	COSN1883060	liver
chr21	17715448	17716057	ENSG00000279648	0.107441	0.598671	chr21	17716002	17716003	COSN1883061	liver
chr21	17716548	17718407	ENSG00000279648	0.0457569	0.880964	chr21	17717140	17717141	COSN24192621	breast
chr21	17716548	17718407	ENSG00000279648	0.0457569	0.880964	chr21	17716735	17716736	COSN22197991	breast
chr21	17716548	17718407	ENSG00000279648	0.0457569	0.880964	chr21	17717828	17717829	COSN26894354	endometrium
chr21	17716548	17718407	ENSG00000279648	0.0457569	0.880964	chr21	17718334	17718335	COSN25573976	haematopoietic_and_lymphoid_tissue
chr21	17716548	17718407	ENSG00000279648	0.0457569	0.880964	chr21	17716860	17716861	COSN6422346	liver
chr21	17716548	17718407	ENSG00000279648	0.0457569	0.880964	chr21	17716684	17716685	COSN21063651	breast
chr21	17716548	17718407	ENSG00000279648	0.0457569	0.880964	chr21	17717140	17717141	COSN21586718	breast
chr21	17716548	17718407	ENSG00000279648	0.0457569	0.880964	chr21	17717719	17717720	COSN16095914	pancreas
chr21	17716548	17718407	ENSG00000279648	0.0457569	0.880964	chr21	17717133	17717134	COSN21719720	breast
chr21	17716548	17718407	ENSG00000279648	0.0457569	0.880964	chr21	17718102	17718103	COSN19348475	liver
chr21	17716548	17718407	ENSG00000279648	0.0457569	0.880964	chr21	17717870	17717871	COSN26020682	oesophagus
chr21	17718698	17719097	ENSG00000279648	-0.0199347	0.930559	chr21	17718740	17718741	COSN22337969	breast
chr21	17719098	17719607	ENSG00000279648	-0.226732	0.58135	chr21	17719552	17719553	COSN15265396	oesophagus
chr21	17719098	17719607	ENSG00000279648	-0.226732	0.58135	chr21	17719455	17719456	COSN28160120	prostate
chr21	17719098	17719607	ENSG00000279648	-0.226732	0.58135	chr21	17719484	17719485	COSN15066412	oesophagus
chr21	17719098	17719607	ENSG00000279648	-0.226732	0.58135	chr21	17719484	17719485	COSN15056787	oesophagus
chr21	17719098	17719607	ENSG00000279648	-0.226732	0.58135	chr21	17719455	17719456	COSN15143121	oesophagus
chr21	17719098	17719607	ENSG00000279648	-0.226732	0.58135	chr21	17719588	17719589	COSN26261325	prostate
chr21	17719098	17719607	ENSG00000279648	-0.226732	0.58135	chr21	17719221	17719222	COSN19420541	prostate
chr21	17719098	17719607	ENSG00000279648	-0.226732	0.58135	chr21	17719492	17719493	COSN16836575	pancreas
chr21	17719098	17719607	ENSG00000279648	-0.226732	0.58135	chr21	17719455	17719456	COSN15186988	oesophagus
chr21	17719698	17720307	ENSG00000279648	-0.0633334	0.873903	chr21	17719991	17719992	COSN7106548	pancreas
chr21	17719698	17720307	ENSG00000279648	-0.0633334	0.873903	chr21	17720146	17720147	COSN21784509	breast
chr21	17719698	17720307	ENSG00000279648	-0.0633334	0.873903	chr21	17719931	17719932	COSN15159228	oesophagus
chr21	17719698	17720307	ENSG00000279648	-0.0633334	0.873903	chr21	17720150	17720151	COSN14817879	pancreas
chr21	17720408	17721157	ENSG00000279648	-0.0681494	0.900067	chr21	17720665	17720666	COSN22358540	breast
chr21	17720408	17721157	ENSG00000279648	-0.0681494	0.900067	chr21	17721046	17721047	COSN24925659	liver
chr21	17720408	17721157	ENSG00000279648	-0.0681494	0.900067	chr21	17720581	17720582	COSN28027678	prostate
chr21	17720408	17721157	ENSG00000279648	-0.0681494	0.900067	chr21	17720585	17720586	COSN20739920	breast
chr21	17720408	17721157	ENSG00000279648	-0.0681494	0.900067	chr21	17720668	17720669	COSN22357659	breast
chr21	17720408	17721157	ENSG00000279648	-0.0681494	0.900067	chr21	17720532	17720533	COSN26155128	prostate
chr21	17720408	17721157	ENSG00000279648	-0.0681494	0.900067	chr21	17720665	17720666	COSN21637011	breast
chr21	17720408	17721157	ENSG00000279648	-0.0681494	0.900067	chr21	17721046	17721047	COSN26348648	prostate
chr21	17720408	17721157	ENSG00000279648	-0.0681494	0.900067	chr21	17720665	17720666	COSN26333892	prostate
chr21	17720408	17721157	ENSG00000279648	-0.0681494	0.900067	chr21	17720778	17720781	COSN24881982	central_nervous_system
chr21	17724858	17726197	ENSG00000279648	-0.186217	0.54519	chr21	17724880	17724881	COSN5448988	liver
chr21	17724858	17726197	ENSG00000279648	-0.186217	0.54519	chr21	17725668	17725669	COSN9151311	ovary
chr21	17724858	17726197	ENSG00000279648	-0.186217	0.54519	chr21	17725142	17725143	COSN22558581	breast
chr21	17729858	17730057	ENSG00000279648	0.345975	0.230185	chr21	17730023	17730024	COSN8901322	oesophagus
chr21	17730298	17730407	ENSG00000279648	0.242891	0.286498	chr21	17730336	17730337	COSN1883062	liver
chr21	17730298	17730407	ENSG00000279648	0.242891	0.286498	chr21	17730303	17730304	COSN23067237	haematopoietic_and_lymphoid_tissue
chr21	17731948	17732407	ENSG00000279648	0.138579	0.577823	chr21	17732058	17732059	COSN17896304	skin
chr14	103676103	103676202	ENSG00000269958	0.042766	0.750785	chr14	103676199	103676200	COSN16895221	pancreas
chr14	103679653	103679702	ENSG00000269958	-0.108394	0.577373	chr14	103679696	103679697	COSN8822300	ovary
chr14	103680053	103680652	ENSG00000269958	0.224193	0.0950924	chr14	103680516	103680517	COSN25995327	oesophagus
chr14	103680053	103680652	ENSG00000269958	0.224193	0.0950924	chr14	103680405	103680406	COSN26705256	breast
chr14	103680053	103680652	ENSG00000269958	0.224193	0.0950924	chr14	103680233	103680234	COSN15421723	ovary
chr14	103680053	103680652	ENSG00000269958	0.224193	0.0950924	chr14	103680233	103680234	COSN8822301	ovary
chr14	103680853	103681152	ENSG00000269958	0.0075151	0.950609	chr14	103681008	103681009	COSN24490913	stomach
chr14	103691653	103692202	ENSG00000269958	0.236416	0.13191	chr14	103692144	103692145	COSN4754126	haematopoietic_and_lymphoid_tissue
chr14	103691653	103692202	ENSG00000269958	0.236416	0.13191	chr14	103691685	103691686	COSN25435533	haematopoietic_and_lymphoid_tissue
chr14	103693143	103693302	ENSG00000269958	-0.0262666	0.851495	chr14	103693197	103693198	COSN8822302	ovary
chr14	103694403	103694702	ENSG00000269958	0.0605402	0.671953	chr14	103694583	103694584	COSN17382148	oesophagus
chr14	103695903	103696052	ENSG00000269958	0.0594387	0.609046	chr14	103695926	103695927	COSN6541306	central_nervous_system
chr14	103699403	103699602	ENSG00000269958	0.237832	0.152397	chr14	103699590	103699591	COSN26731816	breast
chr14	103701353	103701752	ENSG00000269958	0.108751	0.471963	chr14	103701493	103701494	COSN9610035	kidney
chr14	103706203	103706602	ENSG00000269958	-0.0273491	0.852667	chr14	103706343	103706344	COSN26961215	haematopoietic_and_lymphoid_tissue
chr14	103706203	103706602	ENSG00000269958	-0.0273491	0.852667	chr14	103706343	103706344	COSN26961778	haematopoietic_and_lymphoid_tissue
chr14	103707803	103708102	ENSG00000269958	0.0206844	0.908984	chr14	103707945	103707946	COSN8139711	pancreas
chr14	103711003	103711152	ENSG00000269958	0.122202	0.300263	chr14	103711144	103711145	COSN513767	urinary_tract
chr14	103711003	103711152	ENSG00000269958	0.122202	0.300263	chr14	103711144	103711145	COSN513768	urinary_tract
chr14	103711003	103711152	ENSG00000269958	0.122202	0.300263	chr14	103711144	103711145	COSN513766	urinary_tract
chr15	75623850	75624019	ENSG00000274515	0.273242	0.110105	chr15	75623925	75623927	COSN27292451	biliary_tract
chr15	75628750	75629099	ENSG00000274515	0.128664	0.392556	chr15	75628987	75628988	COSN23397856	prostate
chr15	75637250	75637699	ENSG00000274515	0.0608407	0.711926	chr15	75637517	75637518	COSN22931800	pancreas
chr15	75637250	75637699	ENSG00000274515	0.0608407	0.711926	chr15	75637356	75637357	COSN24100467	breast
chr15	75637250	75637699	ENSG00000274515	0.0608407	0.711926	chr15	75637517	75637518	COSN16742614	pancreas
chr15	75643100	75643349	ENSG00000274515	0.104035	0.505423	chr15	75643308	75643309	COSN8478176	ovary
chr15	75643100	75643349	ENSG00000274515	0.104035	0.505423	chr15	75643308	75643309	COSN15424622	ovary
chr15	75643100	75643349	ENSG00000274515	0.104035	0.505423	chr15	75643308	75643309	COSN15528761	ovary
chr15	75643100	75643349	ENSG00000274515	0.104035	0.505423	chr15	75643308	75643309	COSN15518939	ovary
chr15	75654500	75654699	ENSG00000274515	0.0561584	0.743042	chr15	75654640	75654641	COSN6642761	liver
chr5	141417543	141417702	ENSG00000276545	-0.0784908	0.784134	chr5	141417559	141417560	COSN9011432	pancreas
chr5	141417543	141417702	ENSG00000276545	-0.0784908	0.784134	chr5	141417553	141417554	COSN26379048	prostate
chr5	141417543	141417702	ENSG00000276545	-0.0784908	0.784134	chr5	141417630	141417631	COSN8491977	lung
chr5	141417543	141417702	ENSG00000276545	-0.0784908	0.784134	chr5	141417616	141417617	COSN8491976	lung
chr5	141420653	141420852	ENSG00000276545	-0.145654	0.356046	chr5	141420832	141420833	COSN21133223	breast
chr5	141420653	141420852	ENSG00000276545	-0.145654	0.356046	chr5	141420719	141420720	COSN18948646	breast
chr5	141420653	141420852	ENSG00000276545	-0.145654	0.356046	chr5	141420777	141420778	COSN9927235	kidney
chr5	141420653	141420852	ENSG00000276545	-0.145654	0.356046	chr5	141420672	141420673	COSN9408565	ovary
chr5	141420653	141420852	ENSG00000276545	-0.145654	0.356046	chr5	141420719	141420720	COSN18948645	breast
chr5	141420953	141421052	ENSG00000276545	-0.188946	0.500299	chr5	141421045	141421046	COSN4843905	haematopoietic_and_lymphoid_tissue
chr5	141432853	141433552	ENSG00000276545	0.142176	0.316492	chr5	141433512	141433513	COSN9408567	ovary
chr5	141432853	141433552	ENSG00000276545	0.142176	0.316492	chr5	141433221	141433222	COSN24294139	upper_aerodigestive_tract
chr5	141432853	141433552	ENSG00000276545	0.142176	0.316492	chr5	141433209	141433210	COSN15657540	large_intestine
chr5	141432853	141433552	ENSG00000276545	0.142176	0.316492	chr5	141433358	141433360	COSN18745984	large_intestine
chr5	141432853	141433552	ENSG00000276545	0.142176	0.316492	chr5	141433209	141433210	COSN27008765	peritoneum
chr5	141432853	141433552	ENSG00000276545	0.142176	0.316492	chr5	141433201	141433202	COSN23012849	large_intestine
chr5	141432853	141433552	ENSG00000276545	0.142176	0.316492	chr5	141433537	141433538	COSN7877732	pancreas
chr5	141432853	141433552	ENSG00000276545	0.142176	0.316492	chr5	141433359	141433360	COSN20449364	large_intestine
chr5	141432853	141433552	ENSG00000276545	0.142176	0.316492	chr5	141433219	141433220	COSN10334857	kidney
chr5	141432853	141433552	ENSG00000276545	0.142176	0.316492	chr5	141433209	141433211	COSN15657516	large_intestine
chr5	141432853	141433552	ENSG00000276545	0.142176	0.316492	chr5	141433363	141433364	COSN20451237	large_intestine
chr5	141432853	141433552	ENSG00000276545	0.142176	0.316492	chr5	141433358	141433360	COSN18746031	large_intestine
chr5	141432853	141433552	ENSG00000276545	0.142176	0.316492	chr5	141433208	141433209	COSN26856130	thyroid
chr5	141432853	141433552	ENSG00000276545	0.142176	0.316492	chr5	141433209	141433210	COSN15657394	large_intestine
chr5	141432853	141433552	ENSG00000276545	0.142176	0.316492	chr5	141433209	141433210	COSN15657456	large_intestine
chr5	141432853	141433552	ENSG00000276545	0.142176	0.316492	chr5	141433252	141433253	COSN1083734	endometrium
chr5	141435853	141436452	ENSG00000276545	-0.0534362	0.719753	chr5	141436445	141436447	COSN27990562	prostate
chr5	141450003	141450852	ENSG00000276545	0.0623983	0.66084	chr5	141450501	141450502	COSN24450521	stomach
chr5	141450003	141450852	ENSG00000276545	0.0623983	0.66084	chr5	141450843	141450844	COSN9408570	ovary
chr5	141450003	141450852	ENSG00000276545	0.0623983	0.66084	chr5	141450832	141450833	COSN8204261	pancreas
chr5	141453603	141454152	ENSG00000276545	-0.260733	0.0681135	chr5	141453820	141453821	COSN17833665	oesophagus
chr5	141453603	141454152	ENSG00000276545	-0.260733	0.0681135	chr5	141453654	141453655	COSN15211024	oesophagus
chr5	141455903	141456002	ENSG00000276545	0.0733163	0.572219	chr5	141455911	141455912	COSN7877740	pancreas
chr5	141465103	141465402	ENSG00000276545	-0.0705759	0.592403	chr5	141465293	141465294	COSN21342571	breast
chr20	2641254	2641623	ENSG00000229686	-0.261777	0.176236	chr20	2641402	2641403	COSN16377350	liver
chr20	2641254	2641623	ENSG00000229686	-0.261777	0.176236	chr20	2641564	2641565	COSN23393506	haematopoietic_and_lymphoid_tissue
chr20	2641254	2641623	ENSG00000229686	-0.261777	0.176236	chr20	2641366	2641367	COSN7998122	pancreas
chr20	2643994	2644403	ENSG00000229686	-0.061677	0.709963	chr20	2644292	2644293	COSN7088492	pancreas
chr20	2643994	2644403	ENSG00000229686	-0.061677	0.709963	chr20	2644044	2644045	COSN1869377	liver
chr20	2643994	2644403	ENSG00000229686	-0.061677	0.709963	chr20	2644155	2644156	COSN26536815	liver
chr20	2647154	2647353	ENSG00000229686	-0.146887	0.312368	chr20	2647247	2647248	COSN15299291	oesophagus
chr20	2647154	2647353	ENSG00000229686	-0.146887	0.312368	chr20	2647344	2647345	COSN1869379	liver
chr20	2651204	2651443	ENSG00000229686	-0.174406	0.319202	chr20	2651270	2651271	COSN7998157	pancreas
chr20	2653804	2654053	ENSG00000229686	0.0719932	0.665814	chr20	2653899	2653900	COSN21644778	breast
chr20	2653804	2654053	ENSG00000229686	0.0719932	0.665814	chr20	2653981	2653982	COSN16936149	pancreas
chr20	2654894	2655623	ENSG00000229686	-0.129028	0.573867	chr20	2655036	2655037	COSN26440429	large_intestine
chr20	2654894	2655623	ENSG00000229686	-0.129028	0.573867	chr20	2655061	2655062	COSN21929358	breast
chr20	2654894	2655623	ENSG00000229686	-0.129028	0.573867	chr20	2655036	2655037	COSN25986957	oesophagus
chr20	2654894	2655623	ENSG00000229686	-0.129028	0.573867	chr20	2655203	2655204	COSN16131693	cervix
chr20	2654894	2655623	ENSG00000229686	-0.129028	0.573867	chr20	2655120	2655121	COSN26986749	large_intestine
chr20	2654894	2655623	ENSG00000229686	-0.129028	0.573867	chr20	2655092	2655093	COSN26564438	liver
chr20	2654894	2655623	ENSG00000229686	-0.129028	0.573867	chr20	2655062	2655063	COSN21930434	breast
chr20	2656304	2656643	ENSG00000229686	-0.14096	0.456439	chr20	2656635	2656636	COSN24397649	large_intestine
chr20	2656304	2656643	ENSG00000229686	-0.14096	0.456439	chr20	2656600	2656601	COSN8407827	urinary_tract
chr20	2656304	2656643	ENSG00000229686	-0.14096	0.456439	chr20	2656592	2656593	COSN8407825	urinary_tract
chr20	2656304	2656643	ENSG00000229686	-0.14096	0.456439	chr20	2656339	2656340	COSN19704787	large_intestine
chr20	2656304	2656643	ENSG00000229686	-0.14096	0.456439	chr20	2656592	2656593	COSN8407826	urinary_tract
chr20	2659404	2659623	ENSG00000229686	-0.138464	0.450941	chr20	2659464	2659465	COSN5764010	liver
chr20	2659404	2659623	ENSG00000229686	-0.138464	0.450941	chr20	2659464	2659465	COSN1247080	liver
chr20	2659404	2659623	ENSG00000229686	-0.138464	0.450941	chr20	2659514	2659515	COSN14943648	oesophagus
chr20	2659404	2659623	ENSG00000229686	-0.138464	0.450941	chr20	2659597	2659598	COSN26678679	liver
chr20	2666744	2667053	ENSG00000229686	-0.0998765	0.556266	chr20	2666759	2666760	COSN7088539	pancreas
chr20	2666744	2667053	ENSG00000229686	-0.0998765	0.556266	chr20	2666772	2666773	COSN26369405	prostate
chr20	2666744	2667053	ENSG00000229686	-0.0998765	0.556266	chr20	2666858	2666859	COSN5442795	liver
chr20	2666744	2667053	ENSG00000229686	-0.0998765	0.556266	chr20	2666824	2666825	COSN26367000	prostate
chr20	2668304	2668543	ENSG00000229686	0.0286733	0.863737	chr20	2668541	2668542	COSN201434	prostate
chr20	2668304	2668543	ENSG00000229686	0.0286733	0.863737	chr20	2668455	2668456	COSN17120623	large_intestine
chr20	2671994	2672143	ENSG00000229686	-0.184762	0.331201	chr20	2672106	2672107	COSN16424912	liver
chr20	2672144	2672253	ENSG00000229686	-0.255989	0.172858	chr20	2672156	2672157	COSN24485532	stomach
chr20	2676804	2677623	ENSG00000229686	0.0146408	0.940246	chr20	2677216	2677217	COSN1869382	liver
chr20	2676804	2677623	ENSG00000229686	0.0146408	0.940246	chr20	2677617	2677618	COSN5968390	liver
chr20	2676804	2677623	ENSG00000229686	0.0146408	0.940246	chr20	2677031	2677032	COSN26623927	liver
chr20	2676804	2677623	ENSG00000229686	0.0146408	0.940246	chr20	2676923	2676924	COSN25915340	prostate
chr20	2676804	2677623	ENSG00000229686	0.0146408	0.940246	chr20	2676847	2676848	COSN9125063	ovary
chr20	2678304	2678403	ENSG00000229686	0.0184312	0.90575	chr20	2678397	2678398	COSN10013977	kidney
chr20	2680254	2680353	ENSG00000229686	0.39206	0.0653933	chr20	2680282	2680283	COSN18769514	haematopoietic_and_lymphoid_tissue
chr4	52693402	52693601	ENSG00000264585	-0.0496486	0.730255	chr4	52693464	52693465	COSN9044404	ovary
chr4	52695682	52695951	ENSG00000264585	-0.0967714	0.496649	chr4	52695683	52695684	COSN24141820	breast
chr4	52701952	52702001	ENSG00000264585	0.127447	0.35049	chr4	52701989	52701990	COSN21191776	breast
chr4	52702002	52702451	ENSG00000264585	-0.169315	0.308701	chr4	52702010	52702011	COSN25930134	oesophagus
chr4	52702002	52702451	ENSG00000264585	-0.169315	0.308701	chr4	52702181	52702182	COSN7494814	pancreas
chr4	52702002	52702451	ENSG00000264585	-0.169315	0.308701	chr4	52702010	52702011	COSN25944840	oesophagus
chr4	52702002	52702451	ENSG00000264585	-0.169315	0.308701	chr4	52702010	52702011	COSN26015353	oesophagus
chr4	52702002	52702451	ENSG00000264585	-0.169315	0.308701	chr4	52702414	52702415	COSN24569622	stomach
chr4	52702452	52702601	ENSG00000264585	0.168122	0.246145	chr4	52702516	52702517	COSN8615511	oesophagus
chr4	52704802	52705001	ENSG00000264585	-0.0153432	0.933929	chr4	52704973	52704974	COSN23942203	haematopoietic_and_lymphoid_tissue
chr4	52707952	52708101	ENSG00000264585	0.114505	0.447699	chr4	52708026	52708027	COSN25442250	haematopoietic_and_lymphoid_tissue
chr4	52710902	52711101	ENSG00000264585	0.0526326	0.742746	chr4	52711010	52711012	COSN27315113	biliary_tract
chr4	52710902	52711101	ENSG00000264585	0.0526326	0.742746	chr4	52711010	52711012	COSN27270060	biliary_tract
chr4	52710902	52711101	ENSG00000264585	0.0526326	0.742746	chr4	52711010	52711012	COSN27206385	biliary_tract
chr4	52711102	52711501	ENSG00000264585	0.036503	0.80947	chr4	52711184	52711185	COSN23697132	oesophagus
chr4	52721952	52722101	ENSG00000264585	-0.114321	0.537781	chr4	52722074	52722075	COSN4836524	haematopoietic_and_lymphoid_tissue
chr4	52721952	52722101	ENSG00000264585	-0.114321	0.537781	chr4	52722080	52722081	COSN21615590	breast
chr4	52733352	52733681	ENSG00000264585	0.321271	0.0244837	chr4	52733578	52733579	COSN16734103	pancreas
chr4	52733352	52733681	ENSG00000264585	0.321271	0.0244837	chr4	52733449	52733450	COSN7494827	pancreas
chr4	52733352	52733681	ENSG00000264585	0.321271	0.0244837	chr4	52733578	52733579	COSN22960070	pancreas
chr4	52733352	52733681	ENSG00000264585	0.321271	0.0244837	chr4	52733647	52733648	COSN17010868	prostate
chr4	52733352	52733681	ENSG00000264585	0.321271	0.0244837	chr4	52733526	52733527	COSN27959452	prostate
chr4	52733352	52733681	ENSG00000264585	0.321271	0.0244837	chr4	52733526	52733527	COSN18798605	haematopoietic_and_lymphoid_tissue
chr4	52733352	52733681	ENSG00000264585	0.321271	0.0244837	chr4	52733572	52733573	COSN25443649	haematopoietic_and_lymphoid_tissue
chr4	52734452	52734601	ENSG00000264585	-0.0800891	0.534574	chr4	52734534	52734535	COSN22144269	breast
chr4	52734452	52734601	ENSG00000264585	-0.0800891	0.534574	chr4	52734541	52734542	COSN16265593	prostate
chr4	52734452	52734601	ENSG00000264585	-0.0800891	0.534574	chr4	52734543	52734559	COSN26216986	prostate
chr4	52734852	52734901	ENSG00000264585	0.153081	0.310765	chr4	52734883	52734885	COSN27407913	biliary_tract
chr17	55820457	55821676	ENSG00000262052	-0.045567	0.850985	chr17	55821338	55821339	COSN9671205	kidney
chr17	55820457	55821676	ENSG00000262052	-0.045567	0.850985	chr17	55821042	55821043	COSN21162523	breast
chr17	55820457	55821676	ENSG00000262052	-0.045567	0.850985	chr17	55821575	55821576	COSN24619139	stomach
chr17	55831947	55832106	ENSG00000262052	-0.00797788	0.948419	chr17	55832066	55832067	COSN27711204	haematopoietic_and_lymphoid_tissue
chr17	55848647	55849196	ENSG00000262052	-0.166633	0.227046	chr17	55848918	55848919	COSN25742753	prostate
chr17	55848647	55849196	ENSG00000262052	-0.166633	0.227046	chr17	55849170	55849171	COSN24554095	stomach
chr17	55849197	55849676	ENSG00000262052	-0.0467673	0.719019	chr17	55849344	55849345	COSN24120668	breast
chr17	55849197	55849676	ENSG00000262052	-0.0467673	0.719019	chr17	55849268	55849269	COSN7440217	pancreas
chr17	55849197	55849676	ENSG00000262052	-0.0467673	0.719019	chr17	55849492	55849493	COSN16885020	pancreas
chr17	55849197	55849676	ENSG00000262052	-0.0467673	0.719019	chr17	55849344	55849345	COSN22718313	breast
chr17	55849197	55849676	ENSG00000262052	-0.0467673	0.719019	chr17	55849549	55849550	COSN8840014	ovary
chr17	55849197	55849676	ENSG00000262052	-0.0467673	0.719019	chr17	55849554	55849555	COSN8675450	oesophagus
chr17	55849197	55849676	ENSG00000262052	-0.0467673	0.719019	chr17	55849649	55849650	COSN7440218	pancreas
chr17	55851797	55852056	ENSG00000262052	-0.148118	0.238988	chr17	55851972	55851973	COSN7440220	pancreas
chr17	55851797	55852056	ENSG00000262052	-0.148118	0.238988	chr17	55851973	55851974	COSN24229878	breast
chr17	55852057	55852846	ENSG00000262052	-0.181277	0.411981	chr17	55852573	55852574	COSN8244233	pancreas
chr17	55852057	55852846	ENSG00000262052	-0.181277	0.411981	chr17	55852168	55852169	COSN16853129	pancreas
chr17	55860707	55860796	ENSG00000262052	-0.0201233	0.867034	chr17	55860719	55860720	COSN7440225	pancreas
chr17	55860707	55860796	ENSG00000262052	-0.0201233	0.867034	chr17	55860720	55860721	COSN5418254	liver
chr17	55872097	55872346	ENSG00000262052	0.118592	0.350133	chr17	55872113	55872114	COSN8244238	pancreas
chr17	55872097	55872346	ENSG00000262052	0.118592	0.350133	chr17	55872281	55872282	COSN21327908	breast
chr17	55886607	55887676	ENSG00000262052	-0.0969363	0.527996	chr17	55887617	55887618	COSN21674681	breast
chr17	55886607	55887676	ENSG00000262052	-0.0969363	0.527996	chr17	55887594	55887595	COSN5418257	liver
chr17	55886607	55887676	ENSG00000262052	-0.0969363	0.527996	chr17	55887118	55887119	COSN21320716	breast
chr17	55886607	55887676	ENSG00000262052	-0.0969363	0.527996	chr17	55887548	55887549	COSN20792932	breast
chr17	55886607	55887676	ENSG00000262052	-0.0969363	0.527996	chr17	55887174	55887175	COSN6658424	liver
chr17	55886607	55887676	ENSG00000262052	-0.0969363	0.527996	chr17	55887593	55887594	COSN1723494	liver
chr17	55886607	55887676	ENSG00000262052	-0.0969363	0.527996	chr17	55887593	55887594	COSN5418256	liver
chr17	55886607	55887676	ENSG00000262052	-0.0969363	0.527996	chr17	55886615	55886616	COSN14663874	pancreas
chr17	55886607	55887676	ENSG00000262052	-0.0969363	0.527996	chr17	55887527	55887528	COSN20791395	breast
chr17	55886607	55887676	ENSG00000262052	-0.0969363	0.527996	chr17	55887594	55887595	COSN1723495	liver
chr17	55886607	55887676	ENSG00000262052	-0.0969363	0.527996	chr17	55886987	55886988	COSN8840028	ovary
chr17	55886607	55887676	ENSG00000262052	-0.0969363	0.527996	chr17	55887395	55887396	COSN7440237	pancreas
chr17	55888507	55889196	ENSG00000262052	0.242475	0.0819884	chr17	55888742	55888743	COSN7440240	pancreas
chr17	55888507	55889196	ENSG00000262052	0.242475	0.0819884	chr17	55888778	55888779	COSN20179191	pancreas
chr17	55888507	55889196	ENSG00000262052	0.242475	0.0819884	chr17	55888883	55888884	COSN24543096	stomach
chr17	55888507	55889196	ENSG00000262052	0.242475	0.0819884	chr17	55888934	55888935	COSN17444588	skin
chr17	55888507	55889196	ENSG00000262052	0.242475	0.0819884	chr17	55888563	55888564	COSN7440239	pancreas
chr17	55888507	55889196	ENSG00000262052	0.242475	0.0819884	chr17	55888930	55888931	COSN18000301	skin
chr17	55889297	55889676	ENSG00000262052	0.14125	0.261216	chr17	55889646	55889647	COSN1723498	liver
chr17	55889297	55889676	ENSG00000262052	0.14125	0.261216	chr17	55889374	55889375	COSN1723497	liver
chr17	55892907	55893676	ENSG00000262052	0.32634	0.011752	chr17	55892956	55892957	COSN25439145	haematopoietic_and_lymphoid_tissue
chr17	55892907	55893676	ENSG00000262052	0.32634	0.011752	chr17	55892993	55892994	COSN23420676	prostate
chr17	55892907	55893676	ENSG00000262052	0.32634	0.011752	chr17	55893669	55893670	COSN8840031	ovary
chr17	55892907	55893676	ENSG00000262052	0.32634	0.011752	chr17	55893310	55893311	COSN6107349	liver
chr7	130620255	130620344	ENSG00000226045	-0.199515	0.0271336	chr7	130620281	130620282	COSN16922924	pancreas
chr7	130641195	130641404	ENSG00000226045	0.198089	0.0255277	chr7	130641284	130641285	COSN16864541	pancreas
chr7	130642995	130643204	ENSG00000226045	-0.0611557	0.436342	chr7	130643161	130643162	COSN6351141	liver
chr7	130648495	130648704	ENSG00000226045	-0.0159404	0.853374	chr7	130648599	130648600	COSN9922999	kidney
chr7	130659095	130659154	ENSG00000226045	0.171152	0.0596405	chr7	130659138	130659139	COSN14892971	liver
chr7	130659095	130659154	ENSG00000226045	0.171152	0.0596405	chr7	130659116	130659117	COSN15291495	prostate
chr7	130670555	130670584	ENSG00000226045	0.118203	0.203063	chr7	130670583	130670584	COSN21045727	breast
chr7	130670555	130670584	ENSG00000226045	0.118203	0.203063	chr7	130670583	130670584	COSN4931291	breast
chr2	197355701	197356050	ENSG00000213104	-0.0957478	0.528538	chr2	197355728	197355729	COSN6162954	liver
chr2	197355701	197356050	ENSG00000213104	-0.0957478	0.528538	chr2	197355751	197355752	COSN16126504	pancreas
chr2	197366701	197367100	ENSG00000213104	0.00660411	0.967124	chr2	197366897	197366898	COSN23033591	haematopoietic_and_lymphoid_tissue
chr2	197368001	197368250	ENSG00000213104	0.362208	0.022428	chr2	197368066	197368067	COSN23674470	oesophagus
chr2	197369701	197369850	ENSG00000213104	-0.0971494	0.545826	chr2	197369725	197369726	COSN1817268	liver
chr2	197370701	197372050	ENSG00000213104	-0.315323	0.0486522	chr2	197372006	197372007	COSN5787089	liver
chr2	197370701	197372050	ENSG00000213104	-0.315323	0.0486522	chr2	197371859	197371860	COSN9302500	ovary
chr2	197370701	197372050	ENSG00000213104	-0.315323	0.0486522	chr2	197371349	197371350	COSN1817269	liver
chr2	197370701	197372050	ENSG00000213104	-0.315323	0.0486522	chr2	197371905	197371906	COSN5787088	liver
chr2	197372951	197373350	ENSG00000213104	0.142627	0.34477	chr2	197373321	197373322	COSN25444821	haematopoietic_and_lymphoid_tissue
chr2	197391851	197392200	ENSG00000213104	0.273709	0.0630257	chr2	197391853	197391854	COSN7156284	pancreas
chr2	197396701	197398050	ENSG00000213104	0.143055	0.392264	chr2	197397728	197397729	COSN1817276	liver
chr2	197396701	197398050	ENSG00000213104	0.143055	0.392264	chr2	197397849	197397850	COSN21432048	breast
chr2	197396701	197398050	ENSG00000213104	0.143055	0.392264	chr2	197396779	197396780	COSN19569549	prostate
chr2	197396701	197398050	ENSG00000213104	0.143055	0.392264	chr2	197397119	197397120	COSN25232412	haematopoietic_and_lymphoid_tissue
chr2	197396701	197398050	ENSG00000213104	0.143055	0.392264	chr2	197397923	197397924	COSN6162965	liver
chr2	197396701	197398050	ENSG00000213104	0.143055	0.392264	chr2	197397966	197397967	COSN26647851	liver
chr2	197396701	197398050	ENSG00000213104	0.143055	0.392264	chr2	197397348	197397349	COSN17206142	pancreas
chr2	197402851	197404700	ENSG00000213104	-0.0594972	0.707956	chr2	197403203	197403204	COSN24158706	breast
chr2	197402851	197404700	ENSG00000213104	-0.0594972	0.707956	chr2	197403505	197403506	COSN1231351	liver
chr2	197402851	197404700	ENSG00000213104	-0.0594972	0.707956	chr2	197403203	197403204	COSN21538483	breast
chr2	197402851	197404700	ENSG00000213104	-0.0594972	0.707956	chr2	197403055	197403056	COSN20064144	biliary_tract
chr2	197402851	197404700	ENSG00000213104	-0.0594972	0.707956	chr2	197404249	197404250	COSN16435859	liver
chr2	197402851	197404700	ENSG00000213104	-0.0594972	0.707956	chr2	197403253	197403254	COSN1231350	liver
chr2	197402851	197404700	ENSG00000213104	-0.0594972	0.707956	chr2	197403161	197403162	COSN1231349	liver
chr2	197404951	197405250	ENSG00000213104	-0.236167	0.12757	chr2	197405247	197405248	COSN19084032	haematopoietic_and_lymphoid_tissue
chr2	197404951	197405250	ENSG00000213104	-0.236167	0.12757	chr2	197405007	197405008	COSN5787102	liver
chr2	197404951	197405250	ENSG00000213104	-0.236167	0.12757	chr2	197405027	197405028	COSN20642495	breast
chr2	197404951	197405250	ENSG00000213104	-0.236167	0.12757	chr2	197405007	197405008	COSN1231352	liver
chr2	197404951	197405250	ENSG00000213104	-0.236167	0.12757	chr2	197404961	197404962	COSN22605441	breast
chr1	43428927	43429356	ENSG00000229348	0.251436	0.124612	chr1	43429197	43429198	COSN1446069	liver
chr1	43428927	43429356	ENSG00000229348	0.251436	0.124612	chr1	43429354	43429355	COSN17763320	oesophagus
chr1	43428927	43429356	ENSG00000229348	0.251436	0.124612	chr1	43429250	43429251	COSN21923248	breast
chr1	43428927	43429356	ENSG00000229348	0.251436	0.124612	chr1	43429296	43429297	COSN21339651	breast
chr1	43439957	43440356	ENSG00000229348	0.111095	0.469636	chr1	43440153	43440154	COSN24034497	breast
chr1	43446047	43446206	ENSG00000229348	0.0621644	0.658525	chr1	43446113	43446114	COSN7220427	pancreas
chr1	43446047	43446206	ENSG00000229348	0.0621644	0.658525	chr1	43446162	43446163	COSN19730312	large_intestine
chr1	43451197	43451306	ENSG00000229348	-0.0553347	0.684355	chr1	43451219	43451220	COSN26997722	large_intestine
chr1	43451797	43452096	ENSG00000229348	0.176845	0.298386	chr1	43451892	43451893	COSN8638341	lung
chr1	43451797	43452096	ENSG00000229348	0.176845	0.298386	chr1	43451889	43451890	COSN18726011	large_intestine
chr1	43452927	43453096	ENSG00000229348	0.0164007	0.918874	chr1	43452959	43452960	COSN506529	thyroid
chr1	43453197	43453596	ENSG00000229348	-0.0331054	0.846674	chr1	43453321	43453322	COSN19771357	large_intestine
chr1	43453197	43453596	ENSG00000229348	-0.0331054	0.846674	chr1	43453322	43453323	COSN6457020	liver
chr1	43453197	43453596	ENSG00000229348	-0.0331054	0.846674	chr1	43453232	43453233	COSN1104545	liver
chr1	43453197	43453596	ENSG00000229348	-0.0331054	0.846674	chr1	43453232	43453233	COSN5741417	liver
chr1	43455097	43455646	ENSG00000229348	0.144604	0.34111	chr1	43455630	43455631	COSN7220429	pancreas
chr1	43457597	43458396	ENSG00000229348	0.347906	0.024016	chr1	43458355	43458356	COSN21334233	breast
chr1	43464207	43464396	ENSG00000229348	-0.0452877	0.73451	chr1	43464364	43464365	COSN17280470	oesophagus
chr1	43464397	43464926	ENSG00000229348	0.0715564	0.597928	chr1	43464693	43464694	COSN24865550	central_nervous_system
chr1	43464397	43464926	ENSG00000229348	0.0715564	0.597928	chr1	43464608	43464609	COSN27668195	haematopoietic_and_lymphoid_tissue
chr1	43464397	43464926	ENSG00000229348	0.0715564	0.597928	chr1	43464787	43464788	COSN7220430	pancreas
chr1	43464927	43465046	ENSG00000229348	0.0209196	0.878558	chr1	43464965	43464966	COSN20209782	pancreas
chr1	43464927	43465046	ENSG00000229348	0.0209196	0.878558	chr1	43464998	43464999	COSN20740040	breast
chr1	43473997	43474806	ENSG00000229348	-0.129003	0.321544	chr1	43474691	43474692	COSN19582003	prostate
chr1	43473997	43474806	ENSG00000229348	-0.129003	0.321544	chr1	43474506	43474507	COSN24457355	stomach
chr1	43473997	43474806	ENSG00000229348	-0.129003	0.321544	chr1	43474381	43474382	COSN6036275	liver
chr1	43473997	43474806	ENSG00000229348	-0.129003	0.321544	chr1	43474641	43474642	COSN15779226	liver
chr1	43473997	43474806	ENSG00000229348	-0.129003	0.321544	chr1	43474122	43474123	COSN20765210	breast
chr1	43473997	43474806	ENSG00000229348	-0.129003	0.321544	chr1	43474032	43474033	COSN21792388	breast
chr1	43473997	43474806	ENSG00000229348	-0.129003	0.321544	chr1	43474556	43474557	COSN6036276	liver
chr1	43479847	43480696	ENSG00000229348	0.00724993	0.949534	chr1	43480000	43480001	COSN20898214	breast
chr1	43479847	43480696	ENSG00000229348	0.00724993	0.949534	chr1	43480012	43480013	COSN19757462	large_intestine
chr1	43479847	43480696	ENSG00000229348	0.00724993	0.949534	chr1	43480074	43480075	COSN21144681	breast
chr9	33559955	33560104	ENSG00000226562	0.0735726	0.492954	chr9	33560044	33560045	COSN9710834	ovary
chr9	33559955	33560104	ENSG00000226562	0.0735726	0.492954	chr9	33560050	33560051	COSN21781858	breast
chr9	33559955	33560104	ENSG00000226562	0.0735726	0.492954	chr9	33560089	33560090	COSN20648037	breast
chr9	33560345	33560604	ENSG00000226562	0.24672	0.0466682	chr9	33560443	33560444	COSN6389717	liver
chr9	33563695	33564554	ENSG00000226562	0.306629	0.0160613	chr9	33564108	33564109	COSN9710837	ovary
chr9	33563695	33564554	ENSG00000226562	0.306629	0.0160613	chr9	33564156	33564157	COSN14931568	liver
chr9	33577795	33578204	ENSG00000226562	-0.0827926	0.420548	chr9	33578116	33578117	COSN20490477	large_intestine
chr9	33577795	33578204	ENSG00000226562	-0.0827926	0.420548	chr9	33578063	33578064	COSN20355069	large_intestine
chr9	33577795	33578204	ENSG00000226562	-0.0827926	0.420548	chr9	33578144	33578145	COSN26619066	liver
chr9	33577795	33578204	ENSG00000226562	-0.0827926	0.420548	chr9	33578116	33578117	COSN15187376	oesophagus
chr9	33581255	33581694	ENSG00000226562	0.176064	0.138714	chr9	33581323	33581324	COSN15339231	haematopoietic_and_lymphoid_tissue
chr9	33586505	33586944	ENSG00000226562	0.260218	0.0641779	chr9	33586876	33586877	COSN14734241	liver
chr9	33586505	33586944	ENSG00000226562	0.260218	0.0641779	chr9	33586876	33586877	COSN8333921	oesophagus
chr9	33586505	33586944	ENSG00000226562	0.260218	0.0641779	chr9	33586876	33586877	COSN14938432	oesophagus
chr9	33586505	33586944	ENSG00000226562	0.260218	0.0641779	chr9	33586876	33586877	COSN6520420	liver
chr9	33586505	33586944	ENSG00000226562	0.260218	0.0641779	chr9	33586560	33586561	COSN14766945	liver
chr9	33586505	33586944	ENSG00000226562	0.260218	0.0641779	chr9	33586707	33586708	COSN7064078	soft_tissue
chr9	33594955	33595154	ENSG00000226562	-0.222109	0.0403648	chr9	33595096	33595097	COSN20804369	breast
chr9	33596105	33596544	ENSG00000226562	-0.227646	0.0672834	chr9	33596423	33596424	COSN18006049	skin
chr9	33596105	33596544	ENSG00000226562	-0.227646	0.0672834	chr9	33596214	33596215	COSN9710849	ovary
chr9	33598695	33599694	ENSG00000226562	-0.0884328	0.433661	chr9	33599066	33599067	COSN14755368	liver
chr9	33598695	33599694	ENSG00000226562	-0.0884328	0.433661	chr9	33599313	33599314	COSN22044483	breast
chr9	33598695	33599694	ENSG00000226562	-0.0884328	0.433661	chr9	33599445	33599446	COSN19745156	large_intestine
chr9	33598695	33599694	ENSG00000226562	-0.0884328	0.433661	chr9	33599305	33599306	COSN1378050	liver
chr9	33598695	33599694	ENSG00000226562	-0.0884328	0.433661	chr9	33599629	33599630	COSN14834187	liver
chr9	33598695	33599694	ENSG00000226562	-0.0884328	0.433661	chr9	33598851	33598852	COSN22676426	breast
chr9	33598695	33599694	ENSG00000226562	-0.0884328	0.433661	chr9	33598778	33598779	COSN9710850	ovary
chr9	33598695	33599694	ENSG00000226562	-0.0884328	0.433661	chr9	33598935	33598936	COSN186868	haematopoietic_and_lymphoid_tissue
chr9	33598695	33599694	ENSG00000226562	-0.0884328	0.433661	chr9	33599465	33599466	COSN19745157	large_intestine
chr9	33598695	33599694	ENSG00000226562	-0.0884328	0.433661	chr9	33599144	33599145	COSN15850909	pancreas
chr9	33598695	33599694	ENSG00000226562	-0.0884328	0.433661	chr9	33599144	33599145	COSN7567013	pancreas
chr9	33598695	33599694	ENSG00000226562	-0.0884328	0.433661	chr9	33598935	33598936	COSN187435	haematopoietic_and_lymphoid_tissue
chr9	33598695	33599694	ENSG00000226562	-0.0884328	0.433661	chr9	33599456	33599457	COSN9710851	ovary
chr9	33601695	33601854	ENSG00000226562	0.044343	0.684668	chr9	33601829	33601830	COSN26037324	oesophagus
chr9	33604555	33605054	ENSG00000226562	0.0746353	0.591947	chr9	33604820	33604821	COSN6389727	liver
chr9	33604555	33605054	ENSG00000226562	0.0746353	0.591947	chr9	33604582	33604583	COSN7567014	pancreas
chr9	33607695	33608404	ENSG00000226562	0.0571735	0.579446	chr9	33607786	33607787	COSN48828	skin
chr9	33607695	33608404	ENSG00000226562	0.0571735	0.579446	chr9	33608287	33608288	COSN21934152	breast
chr9	33607695	33608404	ENSG00000226562	0.0571735	0.579446	chr9	33608014	33608015	COSN26135446	prostate
chr9	33607695	33608404	ENSG00000226562	0.0571735	0.579446	chr9	33607870	33607871	COSN24755959	stomach
chr9	33613695	33613854	ENSG00000226562	0.154263	0.134073	chr9	33613772	33613773	COSN8811097	haematopoietic_and_lymphoid_tissue
chr9	33613695	33613854	ENSG00000226562	0.154263	0.134073	chr9	33613772	33613773	COSN14965187	liver
chr9	33619855	33619904	ENSG00000226562	0.0347107	0.80379	chr9	33619858	33619859	COSN21475927	breast
chr9	33619905	33620204	ENSG00000226562	-0.0141278	0.910876	chr9	33620030	33620031	COSN21759231	breast
chr9	33623695	33623854	ENSG00000226562	-0.186004	0.0734617	chr9	33623756	33623757	COSN21564723	breast
chr9	33623695	33623854	ENSG00000226562	-0.186004	0.0734617	chr9	33623820	33623821	COSN14757185	liver
chr6	6733276	6734595	ENSG00000224532	0.0165799	0.894836	chr6	6733767	6733768	COSN9312909	pancreas
chr6	6733276	6734595	ENSG00000224532	0.0165799	0.894836	chr6	6733290	6733291	COSN21987853	breast
chr6	6733276	6734595	ENSG00000224532	0.0165799	0.894836	chr6	6734205	6734206	COSN24285449	breast
chr6	6733276	6734595	ENSG00000224532	0.0165799	0.894836	chr6	6734205	6734206	COSN21523479	breast
chr6	6733276	6734595	ENSG00000224532	0.0165799	0.894836	chr6	6733957	6733958	COSN25560123	haematopoietic_and_lymphoid_tissue
chr6	6733276	6734595	ENSG00000224532	0.0165799	0.894836	chr6	6734245	6734246	COSN26830149	prostate
chr6	6733276	6734595	ENSG00000224532	0.0165799	0.894836	chr6	6733955	6733956	COSN25557036	haematopoietic_and_lymphoid_tissue
chr6	6735906	6736295	ENSG00000224532	0.13945	0.371555	chr6	6735989	6735990	COSN6328481	liver
chr6	6746546	6746795	ENSG00000224532	-0.187025	0.119268	chr6	6746760	6746761	COSN15891165	pancreas
chr6	6746546	6746795	ENSG00000224532	-0.187025	0.119268	chr6	6746677	6746678	COSN2464007	kidney
chr6	6752056	6752155	ENSG00000224532	-0.00696539	0.972462	chr6	6752077	6752078	COSN26946951	endometrium
chr6	6752056	6752155	ENSG00000224532	-0.00696539	0.972462	chr6	6752077	6752078	COSN24412916	endometrium
chr6	6760056	6760355	ENSG00000224532	-0.136626	0.26768	chr6	6760257	6760258	COSN9803312	ovary
chr6	6760056	6760355	ENSG00000224532	-0.136626	0.26768	chr6	6760115	6760116	COSN5090209	liver
chr6	6760056	6760355	ENSG00000224532	-0.136626	0.26768	chr6	6760134	6760135	COSN19567438	prostate
chr6	6769506	6771195	ENSG00000224532	0.159774	0.23312	chr6	6770903	6770904	COSN23579233	oesophagus
chr6	6769506	6771195	ENSG00000224532	0.159774	0.23312	chr6	6770888	6770890	COSN1335960	liver
chr6	6769506	6771195	ENSG00000224532	0.159774	0.23312	chr6	6770906	6770907	COSN22612742	breast
chr6	6769506	6771195	ENSG00000224532	0.159774	0.23312	chr6	6770954	6770955	COSN26350524	prostate
chr6	6769506	6771195	ENSG00000224532	0.159774	0.23312	chr6	6769945	6769946	COSN20445913	large_intestine
chr6	6769506	6771195	ENSG00000224532	0.159774	0.23312	chr6	6770976	6770977	COSN26833645	prostate
chr6	6769506	6771195	ENSG00000224532	0.159774	0.23312	chr6	6770876	6770877	COSN17803071	oesophagus
chr6	6769506	6771195	ENSG00000224532	0.159774	0.23312	chr6	6770095	6770096	COSN20497838	large_intestine
chr6	6769506	6771195	ENSG00000224532	0.159774	0.23312	chr6	6769577	6769578	COSN6328710	liver
chr6	6769506	6771195	ENSG00000224532	0.159774	0.23312	chr6	6769946	6769948	COSN23175097	haematopoietic_and_lymphoid_tissue
chr6	6769506	6771195	ENSG00000224532	0.159774	0.23312	chr6	6770851	6770852	COSN19031078	haematopoietic_and_lymphoid_tissue
chr6	6777276	6778355	ENSG00000224532	0.0291168	0.826185	chr6	6777455	6777456	COSN24475808	stomach
chr6	6777276	6778355	ENSG00000224532	0.0291168	0.826185	chr6	6777869	6777870	COSN18017824	skin
chr6	6777276	6778355	ENSG00000224532	0.0291168	0.826185	chr6	6777867	6777868	COSN18018427	skin
chr6	6777276	6778355	ENSG00000224532	0.0291168	0.826185	chr6	6777868	6777869	COSN18015103	skin
chr6	6777276	6778355	ENSG00000224532	0.0291168	0.826185	chr6	6778352	6778353	COSN5634942	liver
chr6	6779706	6781095	ENSG00000224532	-0.167336	0.151507	chr6	6779875	6779876	COSN17430717	skin
chr6	6779706	6781095	ENSG00000224532	-0.167336	0.151507	chr6	6779745	6779746	COSN9803446	ovary
chr6	6779706	6781095	ENSG00000224532	-0.167336	0.151507	chr6	6780910	6780911	COSN6328779	liver
chr6	6779706	6781095	ENSG00000224532	-0.167336	0.151507	chr6	6780373	6780374	COSN1335971	liver
chr6	6779706	6781095	ENSG00000224532	-0.167336	0.151507	chr6	6779745	6779746	COSN25815486	prostate
chr6	6779706	6781095	ENSG00000224532	-0.167336	0.151507	chr6	6780231	6780233	COSN22854708	breast
chr6	6781506	6781945	ENSG00000224532	-0.391936	0.00396642	chr6	6781818	6781819	COSN27732190	haematopoietic_and_lymphoid_tissue
chr6	6781506	6781945	ENSG00000224532	-0.391936	0.00396642	chr6	6781798	6781799	COSN25756680	prostate
chr6	6781506	6781945	ENSG00000224532	-0.391936	0.00396642	chr6	6781650	6781651	COSN27083695	oesophagus
chr6	6781506	6781945	ENSG00000224532	-0.391936	0.00396642	chr6	6781941	6781942	COSN9911774	kidney
chr6	6781506	6781945	ENSG00000224532	-0.391936	0.00396642	chr6	6781873	6781874	COSN1335972	liver
chr7	77027497	77027646	ENSG00000201959	0.345179	0.00342683	chr7	77027587	77027588	COSN23941270	haematopoietic_and_lymphoid_tissue
chr7	77042347	77042446	ENSG00000201959	0.296888	0.0160158	chr7	77042347	77042348	COSN21410649	breast
chr7	77054547	77054646	ENSG00000201959	0.352228	0.00568923	chr7	77054626	77054627	COSN15317561	prostate
chr2	227816750	227816839	ENSG00000229172	-0.0815772	0.559905	chr2	227816795	227816796	COSN5789769	liver
chr2	227816750	227816839	ENSG00000229172	-0.0815772	0.559905	chr2	227816799	227816800	COSN26153285	prostate
chr2	227816750	227816839	ENSG00000229172	-0.0815772	0.559905	chr2	227816795	227816796	COSN5789768	liver
chr2	227816950	227816999	ENSG00000229172	0.0532613	0.780766	chr2	227816965	227816966	COSN9995582	kidney
chr7	103127797	103128096	ENSG00000236848	0.108374	0.513783	chr7	103127831	103127832	COSN15325801	prostate
chr7	103127797	103128096	ENSG00000236848	0.108374	0.513783	chr7	103128032	103128033	COSN9817697	ovary
chr7	103134107	103134546	ENSG00000236848	0.0254507	0.861686	chr7	103134123	103134124	COSN18951971	breast
chr7	103134107	103134546	ENSG00000236848	0.0254507	0.861686	chr7	103134351	103134352	COSN16747017	liver
chr7	103134547	103135006	ENSG00000236848	-0.0122329	0.936164	chr7	103134637	103134638	COSN9917994	kidney
chr7	103142107	103143006	ENSG00000236848	-0.242522	0.121185	chr7	103142978	103142979	COSN27737686	haematopoietic_and_lymphoid_tissue
chr7	103142107	103143006	ENSG00000236848	-0.242522	0.121185	chr7	103142664	103142665	COSN2189101	liver
chr7	103142107	103143006	ENSG00000236848	-0.242522	0.121185	chr7	103142293	103142294	COSN21896125	breast
chr7	103152147	103152346	ENSG00000236848	-0.00228534	0.98846	chr7	103152187	103152188	COSN27688854	haematopoietic_and_lymphoid_tissue
chr7	103153697	103154196	ENSG00000236848	0.212471	0.159002	chr7	103154168	103154169	COSN26760812	prostate
chr7	103155007	103155346	ENSG00000236848	0.194535	0.161144	chr7	103155180	103155181	COSN26207935	prostate
chr7	103155007	103155346	ENSG00000236848	0.194535	0.161144	chr7	103155287	103155288	COSN20483362	large_intestine
chr7	103155007	103155346	ENSG00000236848	0.194535	0.161144	chr7	103155301	103155302	COSN27792020	endometrium
chr7	103155007	103155346	ENSG00000236848	0.194535	0.161144	chr7	103155288	103155289	COSN20482369	large_intestine
chr7	103155007	103155346	ENSG00000236848	0.194535	0.161144	chr7	103155186	103155187	COSN21100170	breast
chr7	103157007	103157596	ENSG00000236848	0.035871	0.803537	chr7	103157328	103157329	COSN24930619	liver
chr7	103163247	103163346	ENSG00000236848	-0.0627943	0.684648	chr7	103163332	103163333	COSN7917962	pancreas
chr7	103175007	103176096	ENSG00000236848	0.120991	0.409235	chr7	103175399	103175400	COSN15633336	upper_aerodigestive_tract
chr7	103175007	103176096	ENSG00000236848	0.120991	0.409235	chr7	103175325	103175326	COSN26974121	large_intestine
chr7	103175007	103176096	ENSG00000236848	0.120991	0.409235	chr7	103175399	103175400	COSN15632215	upper_aerodigestive_tract
chr7	103175007	103176096	ENSG00000236848	0.120991	0.409235	chr7	103175399	103175400	COSN15644268	upper_aerodigestive_tract
chr7	103175007	103176096	ENSG00000236848	0.120991	0.409235	chr7	103175769	103175770	COSN24885450	central_nervous_system
chr7	103175007	103176096	ENSG00000236848	0.120991	0.409235	chr7	103175399	103175400	COSN15634246	upper_aerodigestive_tract
chr7	103175007	103176096	ENSG00000236848	0.120991	0.409235	chr7	103176003	103176004	COSN15941348	pancreas
chr7	103175007	103176096	ENSG00000236848	0.120991	0.409235	chr7	103175786	103175787	COSN7649643	pancreas
chr7	103175007	103176096	ENSG00000236848	0.120991	0.409235	chr7	103175399	103175400	COSN15631331	upper_aerodigestive_tract
chr7	103175007	103176096	ENSG00000236848	0.120991	0.409235	chr7	103175258	103175259	COSN20104592	central_nervous_system
chr7	103175007	103176096	ENSG00000236848	0.120991	0.409235	chr7	103175319	103175320	COSN26974110	large_intestine
chr7	103175007	103176096	ENSG00000236848	0.120991	0.409235	chr7	103175399	103175400	COSN15637626	upper_aerodigestive_tract
chr7	103175007	103176096	ENSG00000236848	0.120991	0.409235	chr7	103175399	103175400	COSN15629643	upper_aerodigestive_tract
chr7	103175007	103176096	ENSG00000236848	0.120991	0.409235	chr7	103175320	103175321	COSN7917970	pancreas
chr7	103175007	103176096	ENSG00000236848	0.120991	0.409235	chr7	103175273	103175274	COSN23917865	haematopoietic_and_lymphoid_tissue
chr7	103175007	103176096	ENSG00000236848	0.120991	0.409235	chr7	103175464	103175465	COSN20423539	large_intestine
chr7	103175007	103176096	ENSG00000236848	0.120991	0.409235	chr7	103175320	103175321	COSN7917969	pancreas
chr2	196128263	196129552	ENSG00000272211	0.108015	0.309863	chr2	196129044	196129045	COSN14561090	pancreas
chr2	196128263	196129552	ENSG00000272211	0.108015	0.309863	chr2	196129183	196129184	COSN16954617	prostate
chr2	196128263	196129552	ENSG00000272211	0.108015	0.309863	chr2	196129523	196129524	COSN22383259	breast
chr2	196128263	196129552	ENSG00000272211	0.108015	0.309863	chr2	196129044	196129045	COSN14620975	pancreas
chr2	196128263	196129552	ENSG00000272211	0.108015	0.309863	chr2	196129044	196129045	COSN14574263	pancreas
chr2	196128263	196129552	ENSG00000272211	0.108015	0.309863	chr2	196129044	196129045	COSN14522355	pancreas
chr2	196128263	196129552	ENSG00000272211	0.108015	0.309863	chr2	196128477	196128478	COSN9302158	ovary
chr2	196128263	196129552	ENSG00000272211	0.108015	0.309863	chr2	196129490	196129491	COSN1816919	liver
chr2	196128263	196129552	ENSG00000272211	0.108015	0.309863	chr2	196129052	196129053	COSN19477408	prostate
chr2	196128263	196129552	ENSG00000272211	0.108015	0.309863	chr2	196128419	196128420	COSN18980751	haematopoietic_and_lymphoid_tissue
chr2	196128263	196129552	ENSG00000272211	0.108015	0.309863	chr2	196128706	196128707	COSN16103739	pancreas
chr2	196128263	196129552	ENSG00000272211	0.108015	0.309863	chr2	196129044	196129045	COSN7155907	pancreas
chr2	196131803	196132262	ENSG00000272211	0.158313	0.176884	chr2	196131835	196131836	COSN23597310	oesophagus
chr2	196132503	196132852	ENSG00000272211	-0.144595	0.248701	chr2	196132823	196132824	COSN23088384	haematopoietic_and_lymphoid_tissue
chr2	196135953	196136262	ENSG00000272211	0.19918	0.0536552	chr2	196136156	196136157	COSN28037251	prostate
chr2	196135953	196136262	ENSG00000272211	0.19918	0.0536552	chr2	196136234	196136235	COSN20909179	breast
chr2	196135953	196136262	ENSG00000272211	0.19918	0.0536552	chr2	196136181	196136182	COSN25999405	oesophagus
chr2	196139853	196140262	ENSG00000272211	0.0303822	0.706276	chr2	196140013	196140014	COSN4800797	haematopoietic_and_lymphoid_tissue
chr2	196139853	196140262	ENSG00000272211	0.0303822	0.706276	chr2	196140188	196140189	COSN4988587	oesophagus
chr2	196139853	196140262	ENSG00000272211	0.0303822	0.706276	chr2	196139865	196139866	COSN16535161	pancreas
chr2	196139853	196140262	ENSG00000272211	0.0303822	0.706276	chr2	196140232	196140233	COSN23517742	oesophagus
chr2	196140953	196142262	ENSG00000272211	0.0300385	0.780292	chr2	196141566	196141567	COSN21218698	breast
chr2	196140953	196142262	ENSG00000272211	0.0300385	0.780292	chr2	196141426	196141427	COSN21576537	breast
chr2	196140953	196142262	ENSG00000272211	0.0300385	0.780292	chr2	196140958	196140961	COSN19301575	haematopoietic_and_lymphoid_tissue
chr2	196140953	196142262	ENSG00000272211	0.0300385	0.780292	chr2	196141754	196141755	COSN25012413	liver
chr2	196140953	196142262	ENSG00000272211	0.0300385	0.780292	chr2	196142077	196142078	COSN5493751	liver
chr2	196140953	196142262	ENSG00000272211	0.0300385	0.780292	chr2	196142160	196142161	COSN26433371	prostate
chr2	196140953	196142262	ENSG00000272211	0.0300385	0.780292	chr2	196141443	196141444	COSN25919130	prostate
chr2	196142453	196142592	ENSG00000272211	-0.130298	0.114426	chr2	196142453	196142454	COSN27277058	biliary_tract
chr2	196142593	196142902	ENSG00000272211	-0.157399	0.139969	chr2	196142712	196142713	COSN23463097	oesophagus
chr2	196142593	196142902	ENSG00000272211	-0.157399	0.139969	chr2	196142813	196142814	COSN22312759	breast
chr2	196144003	196144262	ENSG00000272211	0.135532	0.19637	chr2	196144196	196144197	COSN28009056	prostate
chr2	196144003	196144262	ENSG00000272211	0.135532	0.19637	chr2	196144197	196144198	COSN6680021	liver
chr2	196144263	196144452	ENSG00000272211	-0.0504943	0.575155	chr2	196144348	196144349	COSN22113058	breast
chr2	196147403	196147702	ENSG00000272211	0.22162	0.0184858	chr2	196147650	196147651	COSN25587391	haematopoietic_and_lymphoid_tissue
chr2	196147403	196147702	ENSG00000272211	0.22162	0.0184858	chr2	196147458	196147459	COSN7155910	pancreas
chr2	196147403	196147702	ENSG00000272211	0.22162	0.0184858	chr2	196147675	196147676	COSN20969170	breast
chr2	196147403	196147702	ENSG00000272211	0.22162	0.0184858	chr2	196147619	196147621	COSN22862799	breast
chr2	196147403	196147702	ENSG00000272211	0.22162	0.0184858	chr2	196147442	196147443	COSN17344145	oesophagus
chr2	196148703	196149602	ENSG00000272211	-0.0353977	0.747552	chr2	196149163	196149165	COSN27496980	biliary_tract
chr2	196148703	196149602	ENSG00000272211	-0.0353977	0.747552	chr2	196149047	196149048	COSN6162632	liver
chr2	196148703	196149602	ENSG00000272211	-0.0353977	0.747552	chr2	196149163	196149165	COSN27405584	biliary_tract
chr2	196148703	196149602	ENSG00000272211	-0.0353977	0.747552	chr2	196149590	196149591	COSN14639767	pancreas
chr2	196148703	196149602	ENSG00000272211	-0.0353977	0.747552	chr2	196149590	196149591	COSN8276796	pancreas
chr2	196151653	196152262	ENSG00000272211	0.296809	0.0287696	chr2	196151926	196151927	COSN20678910	breast
chr2	196152263	196152702	ENSG00000272211	0.0833576	0.40951	chr2	196152606	196152607	COSN17743210	oesophagus
chr2	196152263	196152702	ENSG00000272211	0.0833576	0.40951	chr2	196152629	196152630	COSN16783252	pancreas
chr2	196152263	196152702	ENSG00000272211	0.0833576	0.40951	chr2	196152511	196152512	COSN1231211	liver
chr2	196155303	196155652	ENSG00000272211	-0.0712891	0.468447	chr2	196155448	196155449	COSN5493752	liver
chr2	196156263	196156792	ENSG00000272211	-0.23965	0.0527458	chr2	196156417	196156418	COSN17153367	bone
chr2	196156263	196156792	ENSG00000272211	-0.23965	0.0527458	chr2	196156416	196156417	COSN21820136	breast
chr2	196156263	196156792	ENSG00000272211	-0.23965	0.0527458	chr2	196156417	196156418	COSN19650709	haematopoietic_and_lymphoid_tissue
chr2	196156263	196156792	ENSG00000272211	-0.23965	0.0527458	chr2	196156761	196156762	COSN1231215	liver
chr2	196158753	196158902	ENSG00000272211	-0.137662	0.340746	chr2	196158839	196158840	COSN1816929	liver
chr2	196158753	196158902	ENSG00000272211	-0.137662	0.340746	chr2	196158839	196158840	COSN6162635	liver
chr2	196159003	196159202	ENSG00000272211	0.0534504	0.676887	chr2	196159096	196159097	COSN25407992	haematopoietic_and_lymphoid_tissue
chr2	196163603	196164002	ENSG00000272211	-0.392535	0.00347107	chr2	196163747	196163748	COSN27973897	prostate
chr2	196163603	196164002	ENSG00000272211	-0.392535	0.00347107	chr2	196163766	196163767	COSN5787008	liver
chr2	196163603	196164002	ENSG00000272211	-0.392535	0.00347107	chr2	196163650	196163651	COSN1231218	liver
chr2	196169053	196169152	ENSG00000272211	-0.158504	0.0710197	chr2	196169124	196169126	COSN23511843	oesophagus
chr2	196169053	196169152	ENSG00000272211	-0.158504	0.0710197	chr2	196169059	196169060	COSN23248881	haematopoietic_and_lymphoid_tissue
chr2	196171753	196171802	ENSG00000272211	-0.133913	0.402234	chr2	196171778	196171779	COSN7155915	pancreas
chr1	92676499	92676758	ENSG00000201317	0.057703	0.70372	chr1	92676588	92676589	COSN25995732	oesophagus
chr1	92692749	92693198	ENSG00000201317	-0.144659	0.22842	chr1	92693083	92693084	COSN16814183	pancreas
chr1	92692749	92693198	ENSG00000201317	-0.144659	0.22842	chr1	92692769	92692770	COSN8521572	ovary
chr1	92692749	92693198	ENSG00000201317	-0.144659	0.22842	chr1	92693036	92693037	COSN22620501	breast
chr1	92699599	92699818	ENSG00000201317	-0.234563	0.059448	chr1	92699739	92699740	COSN25682515	haematopoietic_and_lymphoid_tissue
chr1	92699599	92699818	ENSG00000201317	-0.234563	0.059448	chr1	92699799	92699800	COSN24856888	central_nervous_system
chr1	92700149	92700848	ENSG00000201317	0.0872882	0.528012	chr1	92700472	92700473	COSN15746703	liver
chr1	92700149	92700848	ENSG00000201317	0.0872882	0.528012	chr1	92700282	92700283	COSN6952745	pancreas
chr1	92700149	92700848	ENSG00000201317	0.0872882	0.528012	chr1	92700822	92700823	COSN23863962	upper_aerodigestive_tract
chr1	92707819	92708298	ENSG00000201317	0.27207	0.0366806	chr1	92708073	92708074	COSN5379518	liver
chr1	92714349	92715508	ENSG00000201317	-0.0190602	0.877619	chr1	92714551	92714552	COSN24073707	breast
chr1	92714349	92715508	ENSG00000201317	-0.0190602	0.877619	chr1	92715369	92715370	COSN22097412	breast
chr1	92714349	92715508	ENSG00000201317	-0.0190602	0.877619	chr1	92715015	92715017	COSN22785332	breast
chr1	92714349	92715508	ENSG00000201317	-0.0190602	0.877619	chr1	92714654	92714655	COSN18980905	haematopoietic_and_lymphoid_tissue
chr1	92716899	92716998	ENSG00000201317	-0.0180338	0.882111	chr1	92716923	92716924	COSN17871882	oesophagus
chr1	92716899	92716998	ENSG00000201317	-0.0180338	0.882111	chr1	92716941	92716942	COSN24823302	stomach
chr1	92716899	92716998	ENSG00000201317	-0.0180338	0.882111	chr1	92716941	92716942	COSN24684230	stomach
chr14	65995550	65995649	ENSG00000224861	0.129328	0.348166	chr14	65995585	65995586	COSN1657471	liver
chr14	65996950	65997049	ENSG00000224861	0.182604	0.241682	chr14	65997038	65997043	COSN24341622	skin
chr14	66009830	66010049	ENSG00000224861	-0.00784916	0.946591	chr14	66009873	66009874	COSN23893067	haematopoietic_and_lymphoid_tissue
chr14	66018200	66018299	ENSG00000224861	-0.0996909	0.478793	chr14	66018219	66018220	COSN1657475	liver
chr14	66019700	66019829	ENSG00000224861	-0.269454	0.0336257	chr14	66019785	66019786	COSN1657476	liver
chr14	66019700	66019829	ENSG00000224861	-0.269454	0.0336257	chr14	66019785	66019786	COSN5389167	liver
chr14	66020800	66021499	ENSG00000224861	0.039884	0.788385	chr14	66021082	66021083	COSN22255391	breast
chr14	66020800	66021499	ENSG00000224861	0.039884	0.788385	chr14	66021453	66021454	COSN23080658	haematopoietic_and_lymphoid_tissue
chr14	66020800	66021499	ENSG00000224861	0.039884	0.788385	chr14	66021341	66021342	COSN16125047	pancreas
chr14	66020800	66021499	ENSG00000224861	0.039884	0.788385	chr14	66021008	66021009	COSN26837142	prostate
chr14	66022550	66022999	ENSG00000224861	0.220373	0.175951	chr14	66022689	66022690	COSN25435543	haematopoietic_and_lymphoid_tissue
chr14	66027830	66027999	ENSG00000224861	0.244312	0.0633368	chr14	66027938	66027939	COSN14662457	pancreas
chr14	66031830	66033399	ENSG00000224861	0.0381041	0.78681	chr14	66032248	66032249	COSN17701851	oesophagus
chr14	66031830	66033399	ENSG00000224861	0.0381041	0.78681	chr14	66032623	66032624	COSN24841846	central_nervous_system
chr14	66031830	66033399	ENSG00000224861	0.0381041	0.78681	chr14	66033284	66033285	COSN26623753	liver
chr14	66031830	66033399	ENSG00000224861	0.0381041	0.78681	chr14	66032237	66032238	COSN20959162	breast
chr14	66031830	66033399	ENSG00000224861	0.0381041	0.78681	chr14	66031923	66031924	COSN21926898	breast
chr14	66031830	66033399	ENSG00000224861	0.0381041	0.78681	chr14	66032237	66032238	COSN24055229	breast
chr14	66034950	66035649	ENSG00000224861	-0.135861	0.344169	chr14	66035505	66035506	COSN20857402	breast
chr14	66034950	66035649	ENSG00000224861	-0.135861	0.344169	chr14	66035590	66035591	COSN23594965	oesophagus
chr12	4299402	4299551	ENSG00000213970	0.156357	0.484195	chr12	4299522	4299523	COSN4702725	breast
chr12	4304352	4304651	ENSG00000213970	-0.0124605	0.947692	chr12	4304616	4304617	COSN24304156	prostate
chr12	4304352	4304651	ENSG00000213970	-0.0124605	0.947692	chr12	4304616	4304617	COSN24304155	prostate
chr12	4304352	4304651	ENSG00000213970	-0.0124605	0.947692	chr12	4304616	4304617	COSN24304154	prostate
chr12	4304352	4304651	ENSG00000213970	-0.0124605	0.947692	chr12	4304549	4304550	COSN15436502	ovary
chr12	4304352	4304651	ENSG00000213970	-0.0124605	0.947692	chr12	4304559	4304560	COSN21739081	breast
chr12	4304352	4304651	ENSG00000213970	-0.0124605	0.947692	chr12	4304549	4304550	COSN9560835	ovary
chr12	4304352	4304651	ENSG00000213970	-0.0124605	0.947692	chr12	4304373	4304374	COSN1573871	liver
chr12	4304352	4304651	ENSG00000213970	-0.0124605	0.947692	chr12	4304373	4304374	COSN5322930	liver
chr12	4308402	4308651	ENSG00000213970	-0.209434	0.483201	chr12	4308626	4308627	COSN5834347	oesophagus
chr12	4310902	4311101	ENSG00000213970	0.422668	0.0889602	chr12	4311057	4311058	COSN16747985	liver
chr12	4311752	4312001	ENSG00000213970	0.069026	0.791332	chr12	4311833	4311834	COSN17038721	central_nervous_system
chr12	4311752	4312001	ENSG00000213970	0.069026	0.791332	chr12	4311919	4311920	COSN14446243	pancreas
chr12	4311752	4312001	ENSG00000213970	0.069026	0.791332	chr12	4311765	4311766	COSN27965807	prostate
chr12	4314452	4314701	ENSG00000213970	-0.0612639	0.821464	chr12	4314487	4314488	COSN25812915	prostate
chr12	4317152	4317371	ENSG00000213970	0.0652074	0.786793	chr12	4317306	4317307	COSN7371366	pancreas
chr12	4317152	4317371	ENSG00000213970	0.0652074	0.786793	chr12	4317208	4317209	COSN9560878	ovary
chr12	4317152	4317371	ENSG00000213970	0.0652074	0.786793	chr12	4317306	4317307	COSN14479113	pancreas
chr12	4317372	4318351	ENSG00000213970	-0.108554	0.572364	chr12	4318271	4318272	COSN9560882	ovary
chr12	4317372	4318351	ENSG00000213970	-0.108554	0.572364	chr12	4318145	4318146	COSN22993817	pancreas
chr12	4317372	4318351	ENSG00000213970	-0.108554	0.572364	chr12	4317614	4317615	COSN5322942	liver
chr12	4317372	4318351	ENSG00000213970	-0.108554	0.572364	chr12	4317505	4317506	COSN1573906	liver
chr12	4317372	4318351	ENSG00000213970	-0.108554	0.572364	chr12	4317614	4317615	COSN1573907	liver
chr12	4317372	4318351	ENSG00000213970	-0.108554	0.572364	chr12	4318204	4318205	COSN15241367	oesophagus
chr12	4317372	4318351	ENSG00000213970	-0.108554	0.572364	chr12	4318163	4318164	COSN7615848	pancreas
chr12	4317372	4318351	ENSG00000213970	-0.108554	0.572364	chr12	4317976	4317977	COSN19229457	haematopoietic_and_lymphoid_tissue
chr12	4317372	4318351	ENSG00000213970	-0.108554	0.572364	chr12	4317505	4317506	COSN5944173	liver
chr12	4317372	4318351	ENSG00000213970	-0.108554	0.572364	chr12	4317782	4317783	COSN26174175	prostate
chr12	4321652	4321801	ENSG00000213970	-0.098449	0.76071	chr12	4321796	4321797	COSN1573920	liver
chr12	4322302	4322501	ENSG00000213970	0.329688	0.25315	chr12	4322435	4322436	COSN21758143	breast
chr12	4323002	4323251	ENSG00000213970	-0.217148	0.613584	chr12	4323025	4323026	COSN24339006	skin
chr12	4323002	4323251	ENSG00000213970	-0.217148	0.613584	chr12	4323045	4323046	COSN9560895	ovary
chr12	4323002	4323251	ENSG00000213970	-0.217148	0.613584	chr12	4323222	4323223	COSN23752752	upper_aerodigestive_tract
chr12	4324752	4324901	ENSG00000213970	0.296179	0.268274	chr12	4324832	4324833	COSN20821059	breast
chr12	4326052	4326301	ENSG00000213970	-0.0148639	0.949403	chr12	4326126	4326127	COSN23846380	upper_aerodigestive_tract
chr12	4326052	4326301	ENSG00000213970	-0.0148639	0.949403	chr12	4326104	4326105	COSN15796535	liver
chr12	4326402	4326701	ENSG00000213970	0.0693987	0.766395	chr12	4326684	4326685	COSN25271422	haematopoietic_and_lymphoid_tissue
chr12	4327372	4327451	ENSG00000213970	0.0740652	0.753329	chr12	4327372	4327373	COSN15093026	oesophagus
chr12	4328152	4328551	ENSG00000213970	0.104357	0.698121	chr12	4328174	4328175	COSN16417108	liver
chr12	4328152	4328551	ENSG00000213970	0.104357	0.698121	chr12	4328380	4328381	COSN26028165	oesophagus
chr12	4328702	4328901	ENSG00000213970	-0.0203585	0.915762	chr12	4328822	4328823	COSN25733464	prostate
chr12	4328702	4328901	ENSG00000213970	-0.0203585	0.915762	chr12	4328811	4328812	COSN4702738	breast
chr12	4328702	4328901	ENSG00000213970	-0.0203585	0.915762	chr12	4328811	4328812	COSN21281653	breast
chr12	4336102	4336851	ENSG00000213970	-0.220967	0.329331	chr12	4336379	4336380	COSN9750248	kidney
chr12	4336102	4336851	ENSG00000213970	-0.220967	0.329331	chr12	4336793	4336794	COSN21176665	breast
chr12	4336102	4336851	ENSG00000213970	-0.220967	0.329331	chr12	4336480	4336481	COSN24587616	stomach
chr12	4336102	4336851	ENSG00000213970	-0.220967	0.329331	chr12	4336475	4336476	COSN20506275	large_intestine
chr12	4336102	4336851	ENSG00000213970	-0.220967	0.329331	chr12	4336454	4336455	COSN20385808	large_intestine
chr12	4336102	4336851	ENSG00000213970	-0.220967	0.329331	chr12	4336495	4336497	COSN23778623	upper_aerodigestive_tract
chr12	4336102	4336851	ENSG00000213970	-0.220967	0.329331	chr12	4336346	4336347	COSN1148275	liver
chr12	4336102	4336851	ENSG00000213970	-0.220967	0.329331	chr12	4336473	4336474	COSN16955825	prostate
chr12	4336852	4337151	ENSG00000213970	-0.0723456	0.782909	chr12	4336868	4336869	COSN18218242	large_intestine
chr12	4338252	4338751	ENSG00000213970	-0.308027	0.175153	chr12	4338395	4338396	COSN26211422	prostate
chr12	4338252	4338751	ENSG00000213970	-0.308027	0.175153	chr12	4338518	4338519	COSN22018299	breast
chr12	4338252	4338751	ENSG00000213970	-0.308027	0.175153	chr12	4338591	4338592	COSN9750253	kidney
chr12	4338252	4338751	ENSG00000213970	-0.308027	0.175153	chr12	4338722	4338723	COSN5322965	liver
chr12	4338902	4338951	ENSG00000213970	0.00620892	0.980724	chr12	4338933	4338934	COSN5944221	liver
chr12	4346802	4346851	ENSG00000213970	-0.0905753	0.767031	chr12	4346820	4346821	COSN21025995	breast
chr17	42735504	42735793	ENSG00000197291	0.0392525	0.772732	chr17	42735759	42735760	COSN6104196	liver
chr17	42735794	42736103	ENSG00000197291	0.135528	0.569529	chr17	42736084	42736085	COSN5416732	liver
chr17	42736914	42737103	ENSG00000197291	-0.191447	0.276213	chr17	42736988	42736990	COSN27203831	biliary_tract
chr17	42736914	42737103	ENSG00000197291	-0.191447	0.276213	chr17	42737044	42737045	COSN25424180	haematopoietic_and_lymphoid_tissue
chr17	42736914	42737103	ENSG00000197291	-0.191447	0.276213	chr17	42736977	42736978	COSN16163981	prostate
chr17	42737504	42737693	ENSG00000197291	-0.269397	0.119787	chr17	42737515	42737516	COSN16884847	pancreas
chr17	42737504	42737693	ENSG00000197291	-0.269397	0.119787	chr17	42737692	42737693	COSN15723569	liver
chr17	42738914	42739193	ENSG00000197291	0.212137	0.137125	chr17	42739155	42739156	COSN15870439	pancreas
chr17	42743704	42744093	ENSG00000197291	0.259329	0.193585	chr17	42743945	42743946	COSN41407	skin
chr17	42743704	42744093	ENSG00000197291	0.259329	0.193585	chr17	42743834	42743835	COSN21608566	breast
chr17	42744554	42744703	ENSG00000197291	0.336653	0.122163	chr17	42744636	42744638	COSN25053344	liver
chr17	42744554	42744703	ENSG00000197291	0.336653	0.122163	chr17	42744654	42744655	COSN23509673	oesophagus
chr17	42748254	42748353	ENSG00000197291	0.13574	0.311866	chr17	42748289	42748290	COSN7435506	pancreas
chr17	42750504	42750803	ENSG00000197291	0.181747	0.225858	chr17	42750714	42750715	COSN1196956	liver
chr17	42750504	42750803	ENSG00000197291	0.181747	0.225858	chr17	42750620	42750621	COSN8674773	oesophagus
chr17	42750504	42750803	ENSG00000197291	0.181747	0.225858	chr17	42750615	42750616	COSN9222653	pancreas
chr17	42754404	42754603	ENSG00000197291	0.0141622	0.931694	chr17	42754433	42754434	COSN8836773	ovary
chr17	42758544	42758913	ENSG00000197291	0.168406	0.224836	chr17	42758646	42758647	COSN14580856	pancreas
chr17	42758544	42758913	ENSG00000197291	0.168406	0.224836	chr17	42758646	42758647	COSN14555386	pancreas
chr17	42758544	42758913	ENSG00000197291	0.168406	0.224836	chr17	42758646	42758647	COSN7435510	pancreas
chr17	42760754	42760913	ENSG00000197291	0.111035	0.581167	chr17	42760907	42760908	COSN1196958	liver
chr17	42760754	42760913	ENSG00000197291	0.111035	0.581167	chr17	42760759	42760760	COSN18715906	large_intestine
chr17	42760754	42760913	ENSG00000197291	0.111035	0.581167	chr17	42760907	42760908	COSN5840080	liver
chr17	42760914	42761403	ENSG00000197291	0.380167	0.246262	chr17	42761213	42761214	COSN20079114	prostate
chr17	42760914	42761403	ENSG00000197291	0.380167	0.246262	chr17	42760965	42760966	COSN8242706	pancreas
chr17	42761404	42761603	ENSG00000197291	-0.0653798	0.758318	chr17	42761443	42761444	COSN21493292	breast
chr17	42761404	42761603	ENSG00000197291	-0.0653798	0.758318	chr17	42761499	42761500	COSN8242707	pancreas
chr17	42761604	42761953	ENSG00000197291	-0.0636372	0.721126	chr17	42761750	42761751	COSN19666256	large_intestine
chr17	42762054	42762403	ENSG00000197291	0.0617437	0.746209	chr17	42762123	42762124	COSN21764831	NS
chr17	42762914	42763053	ENSG00000197291	0.0178013	0.90659	chr17	42763027	42763029	COSN22774686	breast
chr17	42762914	42763053	ENSG00000197291	0.0178013	0.90659	chr17	42763027	42763028	COSN18740561	large_intestine
chr17	42767054	42767203	ENSG00000197291	0.125384	0.401985	chr17	42767103	42767104	COSN22176505	breast
chr17	42767404	42767703	ENSG00000197291	0.116565	0.425719	chr17	42767433	42767434	COSN17254897	pancreas
chr17	42767404	42767703	ENSG00000197291	0.116565	0.425719	chr17	42767657	42767658	COSN22835015	breast
chr17	42767404	42767703	ENSG00000197291	0.116565	0.425719	chr17	42767435	42767436	COSN6657124	liver
chr17	42768494	42768913	ENSG00000197291	0.0368306	0.81531	chr17	42768700	42768701	COSN19269372	haematopoietic_and_lymphoid_tissue
chr17	42768494	42768913	ENSG00000197291	0.0368306	0.81531	chr17	42768786	42768787	COSN6104202	liver
chr17	42768494	42768913	ENSG00000197291	0.0368306	0.81531	chr17	42768871	42768872	COSN9222654	pancreas
chr17	42771544	42771753	ENSG00000197291	-0.230841	0.367073	chr17	42771662	42771663	COSN9669278	kidney
chr17	42771954	42772253	ENSG00000197291	0.16822	0.280855	chr17	42772070	42772071	COSN14988877	oesophagus
chr17	42771954	42772253	ENSG00000197291	0.16822	0.280855	chr17	42772178	42772179	COSN19284192	haematopoietic_and_lymphoid_tissue
chr17	42781804	42782003	ENSG00000197291	0.080295	0.664269	chr17	42781852	42781853	COSN1719624	liver
chr17	42783344	42783603	ENSG00000197291	0.0681222	0.63803	chr17	42783400	42783401	COSN27804859	endometrium
chr17	42784594	42784703	ENSG00000197291	0.20024	0.53029	chr17	42784621	42784622	COSN15664769	stomach
chr17	42784594	42784703	ENSG00000197291	0.20024	0.53029	chr17	42784659	42784660	COSN24400059	large_intestine
chr8	41636501	41637000	ENSG00000253389	0.0898137	0.599793	chr8	41636933	41636934	COSN20354952	large_intestine
chr8	41636501	41637000	ENSG00000253389	0.0898137	0.599793	chr8	41636901	41636902	COSN2479348	kidney
chr8	41636501	41637000	ENSG00000253389	0.0898137	0.599793	chr8	41636946	41636947	COSN2276182	liver
chr8	41637991	41638950	ENSG00000253389	0.102352	0.551885	chr8	41638590	41638591	COSN202002	prostate
chr8	41637991	41638950	ENSG00000253389	0.102352	0.551885	chr8	41638230	41638231	COSN27388347	biliary_tract
chr8	41637991	41638950	ENSG00000253389	0.102352	0.551885	chr8	41638528	41638529	COSN1364944	liver
chr8	41647001	41647150	ENSG00000253389	0.171388	0.246537	chr8	41647141	41647142	COSN5852400	lung
chr8	41647001	41647150	ENSG00000253389	0.171388	0.246537	chr8	41647001	41647002	COSN27642736	haematopoietic_and_lymphoid_tissue
chr8	41651551	41651600	ENSG00000253389	0.453599	0.327937	chr8	41651593	41651594	COSN7672074	pancreas
chr8	41651601	41651700	ENSG00000253389	-0.61698	0.282669	chr8	41651698	41651699	COSN21761959	breast
chr8	41651701	41651750	ENSG00000253389	-0.610065	0.229033	chr8	41651712	41651713	COSN7672075	pancreas
chr8	41661201	41661300	ENSG00000253389	0.102536	0.746476	chr8	41661292	41661293	COSN8084926	pancreas
chr8	41661301	41661350	ENSG00000253389	-0.145195	0.411826	chr8	41661302	41661303	COSN7672076	pancreas
chr8	41661351	41661600	ENSG00000253389	-0.184738	0.191706	chr8	41661393	41661394	COSN18816380	haematopoietic_and_lymphoid_tissue
chr8	41661351	41661600	ENSG00000253389	-0.184738	0.191706	chr8	41661394	41661395	COSN18816381	haematopoietic_and_lymphoid_tissue
chr8	41661351	41661600	ENSG00000253389	-0.184738	0.191706	chr8	41661355	41661356	COSN18719741	large_intestine
chr8	41661991	41662300	ENSG00000253389	0.247018	0.104141	chr8	41662038	41662039	COSN27168134	oesophagus
chr8	41661991	41662300	ENSG00000253389	0.247018	0.104141	chr8	41662104	41662105	COSN6695855	liver
chr8	41665501	41665850	ENSG00000253389	0.180787	0.20026	chr8	41665706	41665707	COSN26409565	prostate
chr8	41668501	41669990	ENSG00000253389	-0.444114	0.00812825	chr8	41668947	41668948	COSN21839981	breast
chr8	41668501	41669990	ENSG00000253389	-0.444114	0.00812825	chr8	41668616	41668617	COSN8518954	lung
chr8	41668501	41669990	ENSG00000253389	-0.444114	0.00812825	chr8	41668782	41668783	COSN21597536	breast
chr8	41685501	41685650	ENSG00000253389	0.465375	0.18241	chr8	41685627	41685628	COSN2276194	liver
chr11	108803333	108803492	ENSG00000255379	-0.188001	0.161185	chr11	108803457	108803458	COSN24174992	breast
chr11	108803333	108803492	ENSG00000255379	-0.188001	0.161185	chr11	108803457	108803458	COSN20778124	breast
chr11	108803493	108803602	ENSG00000255379	0.0503462	0.727368	chr11	108803535	108803536	COSN23728914	upper_aerodigestive_tract
chr11	108809453	108809652	ENSG00000255379	0.261711	0.0645314	chr11	108809621	108809622	COSN22943833	pancreas
chr11	108809453	108809652	ENSG00000255379	0.261711	0.0645314	chr11	108809621	108809622	COSN16738942	pancreas
chr11	108815053	108815202	ENSG00000255379	-0.190627	0.0998709	chr11	108815069	108815070	COSN1512887	liver
chr11	108815203	108815332	ENSG00000255379	-0.04228	0.712493	chr11	108815305	108815306	COSN8533184	haematopoietic_and_lymphoid_tissue
chr11	108815753	108815802	ENSG00000255379	-0.175938	0.125452	chr11	108815779	108815780	COSN15463217	ovary
chr11	108815753	108815802	ENSG00000255379	-0.175938	0.125452	chr11	108815779	108815780	COSN8730942	ovary
chr11	108820403	108821202	ENSG00000255379	-0.0136407	0.91486	chr11	108820918	108820919	COSN8730947	ovary
chr11	108822253	108822452	ENSG00000255379	-0.093239	0.381647	chr11	108822407	108822408	COSN21928989	breast
chr11	108845333	108847332	ENSG00000255379	-0.0191271	0.898907	chr11	108847315	108847316	COSN27292356	biliary_tract
chr11	108845333	108847332	ENSG00000255379	-0.0191271	0.898907	chr11	108847023	108847024	COSN28149245	prostate
chr11	108845333	108847332	ENSG00000255379	-0.0191271	0.898907	chr11	108845673	108845674	COSN25178683	haematopoietic_and_lymphoid_tissue
chr11	108845333	108847332	ENSG00000255379	-0.0191271	0.898907	chr11	108846855	108846856	COSN6406083	liver
chr11	108845333	108847332	ENSG00000255379	-0.0191271	0.898907	chr11	108845345	108845346	COSN1126225	liver
chr13	102289947	102290096	ENSG00000243319	0.292779	0.0534458	chr13	102290054	102290055	COSN27060613	oesophagus
chr13	102289947	102290096	ENSG00000243319	0.292779	0.0534458	chr13	102290012	102290013	COSN28120182	prostate
chr13	102289947	102290096	ENSG00000243319	0.292779	0.0534458	chr13	102290030	102290031	COSN14500082	pancreas
chr13	102291707	102292246	ENSG00000243319	0.165403	0.24081	chr13	102291752	102291753	COSN20174959	pancreas
chr13	102291707	102292246	ENSG00000243319	0.165403	0.24081	chr13	102292012	102292013	COSN5873685	liver
chr13	102291707	102292246	ENSG00000243319	0.165403	0.24081	chr13	102291975	102291976	COSN21594053	breast
chr13	102291707	102292246	ENSG00000243319	0.165403	0.24081	chr13	102292012	102292013	COSN5873686	liver
chr13	102299327	102299756	ENSG00000243319	-0.179824	0.190561	chr13	102299742	102299743	COSN24533504	stomach
chr13	102299327	102299756	ENSG00000243319	-0.179824	0.190561	chr13	102299612	102299613	COSN15153600	oesophagus
chr13	102299327	102299756	ENSG00000243319	-0.179824	0.190561	chr13	102299745	102299746	COSN8542827	haematopoietic_and_lymphoid_tissue
chr13	102299327	102299756	ENSG00000243319	-0.179824	0.190561	chr13	102299448	102299449	COSN26174197	prostate
chr13	102312557	102313326	ENSG00000243319	-0.0433666	0.777467	chr13	102313194	102313195	COSN8666585	oesophagus
chr13	102312557	102313326	ENSG00000243319	-0.0433666	0.777467	chr13	102313223	102313224	COSN1597054	liver
chr13	102346997	102347326	ENSG00000243319	-0.240264	0.173628	chr13	102347020	102347021	COSN16019424	pancreas
chr13	102346997	102347326	ENSG00000243319	-0.240264	0.173628	chr13	102347020	102347021	COSN16594812	pancreas
chr13	102346997	102347326	ENSG00000243319	-0.240264	0.173628	chr13	102347182	102347183	COSN25634769	haematopoietic_and_lymphoid_tissue
chr13	102346997	102347326	ENSG00000243319	-0.240264	0.173628	chr13	102347187	102347188	COSN26627406	liver
chr13	102347327	102347696	ENSG00000243319	-0.0911804	0.529072	chr13	102347560	102347561	COSN7390464	pancreas
chr13	102347327	102347696	ENSG00000243319	-0.0911804	0.529072	chr13	102347340	102347341	COSN24231176	breast
chr13	102347327	102347696	ENSG00000243319	-0.0911804	0.529072	chr13	102347346	102347355	COSN7051272	soft_tissue
chr13	102347327	102347696	ENSG00000243319	-0.0911804	0.529072	chr13	102347620	102347621	COSN7390465	pancreas
chr13	102359327	102359796	ENSG00000243319	-0.236644	0.0963754	chr13	102359729	102359730	COSN24436601	stomach
chr13	102359327	102359796	ENSG00000243319	-0.236644	0.0963754	chr13	102359391	102359392	COSN27765284	endometrium
chr13	102359327	102359796	ENSG00000243319	-0.236644	0.0963754	chr13	102359595	102359596	COSN26721981	breast
chr13	102359327	102359796	ENSG00000243319	-0.236644	0.0963754	chr13	102359747	102359748	COSN7390470	pancreas
chr13	102359327	102359796	ENSG00000243319	-0.236644	0.0963754	chr13	102359391	102359392	COSN27846774	endometrium
chr13	102359327	102359796	ENSG00000243319	-0.236644	0.0963754	chr13	102359655	102359656	COSN22620358	breast
chr13	102359327	102359796	ENSG00000243319	-0.236644	0.0963754	chr13	102359768	102359769	COSN7390471	pancreas
chr13	102359327	102359796	ENSG00000243319	-0.236644	0.0963754	chr13	102359768	102359769	COSN16516404	pancreas
chr13	102359327	102359796	ENSG00000243319	-0.236644	0.0963754	chr13	102359729	102359730	COSN17760195	oesophagus
chr13	102370347	102370646	ENSG00000243319	-0.0435374	0.769084	chr13	102370627	102370628	COSN41152	skin
chr13	102370347	102370646	ENSG00000243319	-0.0435374	0.769084	chr13	102370376	102370377	COSN23697754	oesophagus
chr13	102370347	102370646	ENSG00000243319	-0.0435374	0.769084	chr13	102370577	102370578	COSN8771938	ovary
chr13	102370347	102370646	ENSG00000243319	-0.0435374	0.769084	chr13	102370609	102370610	COSN25606937	haematopoietic_and_lymphoid_tissue
chr13	102373327	102373946	ENSG00000243319	-0.000171917	0.999264	chr13	102373874	102373875	COSN17831139	oesophagus
chr13	102373327	102373946	ENSG00000243319	-0.000171917	0.999264	chr13	102373678	102373679	COSN1597072	liver
chr13	102380997	102381326	ENSG00000243319	-0.0873321	0.581566	chr13	102381047	102381048	COSN16241614	prostate
chr13	102394097	102394246	ENSG00000243319	-0.0781207	0.622591	chr13	102394204	102394205	COSN25066361	haematopoietic_and_lymphoid_tissue
chr13	102394857	102395046	ENSG00000243319	0.278526	0.135145	chr13	102394991	102394992	COSN17406998	oesophagus
chr13	102399327	102399496	ENSG00000243319	0.227297	0.090292	chr13	102399409	102399410	COSN26375374	prostate
chr13	102399897	102400396	ENSG00000243319	-0.0394743	0.829873	chr13	102400220	102400221	COSN14939767	oesophagus
chr13	102402557	102402996	ENSG00000243319	-0.176452	0.225512	chr13	102402831	102402832	COSN20703330	breast
chr13	102402557	102402996	ENSG00000243319	-0.176452	0.225512	chr13	102402882	102402883	COSN17507118	skin
chr13	102402557	102402996	ENSG00000243319	-0.176452	0.225512	chr13	102402664	102402665	COSN8771946	ovary
chr13	102402557	102402996	ENSG00000243319	-0.176452	0.225512	chr13	102402806	102402807	COSN17332046	oesophagus
chr13	102403897	102404406	ENSG00000243319	0.401845	0.0164868	chr13	102404364	102404365	COSN28135006	prostate
chr13	102403897	102404406	ENSG00000243319	0.401845	0.0164868	chr13	102404347	102404348	COSN1154748	liver
chr13	102406657	102406956	ENSG00000243319	-0.200548	0.189828	chr13	102406903	102406904	COSN24764212	stomach
chr13	102406657	102406956	ENSG00000243319	-0.200548	0.189828	chr13	102406890	102406891	COSN25995283	oesophagus
chr13	102406657	102406956	ENSG00000243319	-0.200548	0.189828	chr13	102406948	102406949	COSN8125149	pancreas
chr13	102406957	102407326	ENSG00000243319	0.181879	0.131592	chr13	102407015	102407016	COSN23746058	upper_aerodigestive_tract
chr13	102409907	102410146	ENSG00000243319	0.130336	0.362003	chr13	102409981	102409982	COSN7390486	pancreas
chr12	6859682	6859901	ENSG00000248593	0.237753	0.0891494	chr12	6859810	6859811	COSN7378912	pancreas
chr12	6860452	6860751	ENSG00000248593	0.158106	0.308266	chr12	6860697	6860698	COSN1582635	liver
chr12	6860452	6860751	ENSG00000248593	0.158106	0.308266	chr12	6860538	6860539	COSN8864087	haematopoietic_and_lymphoid_tissue
chr12	6860452	6860751	ENSG00000248593	0.158106	0.308266	chr12	6860567	6860568	COSN15324487	haematopoietic_and_lymphoid_tissue
chr12	6885152	6885301	ENSG00000248593	-0.185898	0.200874	chr12	6885182	6885183	COSN24430683	stomach
chr12	6885152	6885301	ENSG00000248593	-0.185898	0.200874	chr12	6885179	6885180	COSN8864088	haematopoietic_and_lymphoid_tissue
chr12	6885152	6885301	ENSG00000248593	-0.185898	0.200874	chr12	6885232	6885233	COSN28103394	prostate
chr12	6898052	6898151	ENSG00000248593	0.0101502	0.942366	chr12	6898123	6898124	COSN24794597	stomach
chr12	6899152	6899351	ENSG00000248593	0.157945	0.333354	chr12	6899201	6899202	COSN21587906	breast
chr12	6899152	6899351	ENSG00000248593	0.157945	0.333354	chr12	6899201	6899202	COSN24206135	breast
chr12	6901102	6901351	ENSG00000248593	-0.265848	0.0502673	chr12	6901126	6901127	COSN22190207	breast
chr12	6901552	6901681	ENSG00000248593	0.145446	0.319598	chr12	6901589	6901590	COSN15214414	oesophagus
chr12	6906102	6907251	ENSG00000248593	0.0140234	0.935221	chr12	6906751	6906752	COSN15314328	haematopoietic_and_lymphoid_tissue
chr12	6906102	6907251	ENSG00000248593	0.0140234	0.935221	chr12	6907233	6907234	COSN4731173	haematopoietic_and_lymphoid_tissue
chr12	6906102	6907251	ENSG00000248593	0.0140234	0.935221	chr12	6906854	6906855	COSN9754537	kidney
chr12	6906102	6907251	ENSG00000248593	0.0140234	0.935221	chr12	6906684	6906685	COSN26651779	liver
chr12	6906102	6907251	ENSG00000248593	0.0140234	0.935221	chr12	6907176	6907177	COSN5264389	haematopoietic_and_lymphoid_tissue
chr16	88706900	88707199	ENSG00000224888	0.0721529	0.618609	chr16	88707005	88707009	COSN27760889	haematopoietic_and_lymphoid_tissue
chr16	88706900	88707199	ENSG00000224888	0.0721529	0.618609	chr16	88706966	88706967	COSN19239884	haematopoietic_and_lymphoid_tissue
chr16	88707200	88707499	ENSG00000224888	0.101127	0.426707	chr16	88707308	88707309	COSN25013803	liver
chr16	88707200	88707499	ENSG00000224888	0.101127	0.426707	chr16	88707236	88707237	COSN24393335	large_intestine
chr16	88707200	88707499	ENSG00000224888	0.101127	0.426707	chr16	88707345	88707346	COSN19731989	large_intestine
chr16	88711200	88711499	ENSG00000224888	-0.0908746	0.447231	chr16	88711358	88711359	COSN1192370	liver
chr16	88711200	88711499	ENSG00000224888	-0.0908746	0.447231	chr16	88711358	88711359	COSN1192369	liver
chr16	88711200	88711499	ENSG00000224888	-0.0908746	0.447231	chr16	88711487	88711488	COSN22745542	breast
chr16	88712180	88712899	ENSG00000224888	0.104388	0.513239	chr16	88712423	88712424	COSN6648236	liver
chr16	88712180	88712899	ENSG00000224888	0.104388	0.513239	chr16	88712416	88712417	COSN20053239	biliary_tract
chr16	88713150	88713299	ENSG00000224888	0.110596	0.342703	chr16	88713216	88713217	COSN20121085	bone
chr16	88713150	88713299	ENSG00000224888	0.110596	0.342703	chr16	88713254	88713255	COSN5267704	haematopoietic_and_lymphoid_tissue
chr16	88713150	88713299	ENSG00000224888	0.110596	0.342703	chr16	88713205	88713206	COSN6414687	liver
chr16	88713150	88713299	ENSG00000224888	0.110596	0.342703	chr16	88713205	88713206	COSN1192373	liver
chr16	88713150	88713299	ENSG00000224888	0.110596	0.342703	chr16	88713216	88713217	COSN2529725	skin
chr16	88713150	88713299	ENSG00000224888	0.110596	0.342703	chr16	88713277	88713278	COSN26972419	large_intestine
chr16	88737650	88737799	ENSG00000224888	-0.0544563	0.686053	chr16	88737715	88737716	COSN19690871	large_intestine
chr16	88741200	88741649	ENSG00000224888	0.054897	0.671727	chr16	88741301	88741302	COSN20078628	prostate
chr16	88741200	88741649	ENSG00000224888	0.054897	0.671727	chr16	88741641	88741642	COSN24395107	large_intestine
chr16	88741200	88741649	ENSG00000224888	0.054897	0.671727	chr16	88741639	88741640	COSN19732455	large_intestine
chr16	88742050	88742179	ENSG00000224888	-0.015129	0.896315	chr16	88742118	88742119	COSN19730541	large_intestine
chr16	88742050	88742179	ENSG00000224888	-0.015129	0.896315	chr16	88742145	88742146	COSN19690872	large_intestine
chr16	88745600	88745749	ENSG00000224888	-0.00822431	0.959919	chr16	88745740	88745741	COSN22661163	breast
chr16	88745750	88745899	ENSG00000224888	0.195269	0.239365	chr16	88745820	88745821	COSN25900672	prostate
chr16	88745900	88746179	ENSG00000224888	-0.0358654	0.851288	chr16	88746029	88746030	COSN6648251	liver
chr16	88745900	88746179	ENSG00000224888	-0.0358654	0.851288	chr16	88746048	88746049	COSN6648252	liver
chr16	88745900	88746179	ENSG00000224888	-0.0358654	0.851288	chr16	88746023	88746024	COSN6648250	liver
chr16	88745900	88746179	ENSG00000224888	-0.0358654	0.851288	chr16	88745901	88745902	COSN6648249	liver
chr16	88746180	88746249	ENSG00000224888	0.15146	0.336822	chr16	88746231	88746232	COSN26220835	prostate
chr16	88746180	88746249	ENSG00000224888	0.15146	0.336822	chr16	88746230	88746231	COSN21885073	breast
chr16	88748180	88748349	ENSG00000224888	0.138552	0.374258	chr16	88748337	88748338	COSN20285271	lung
chr16	88759850	88760179	ENSG00000224888	0.00972913	0.952551	chr16	88760020	88760021	COSN1192386	liver
chr1	247594953	247595102	ENSG00000198452	-0.233907	0.03531	chr1	247594994	247594995	COSN16181408	prostate
chr1	247594953	247595102	ENSG00000198452	-0.233907	0.03531	chr1	247595043	247595044	COSN24093740	breast
chr1	247614553	247614642	ENSG00000198452	0.0976159	0.372215	chr1	247614594	247614595	COSN17296909	oesophagus
chr1	247617353	247617452	ENSG00000198452	0.206849	0.0934337	chr1	247617418	247617419	COSN6032114	liver
chr1	247617353	247617452	ENSG00000198452	0.206849	0.0934337	chr1	247617353	247617354	COSN17841093	oesophagus
chr1	247617353	247617452	ENSG00000198452	0.206849	0.0934337	chr1	247617417	247617418	COSN22837026	breast
chr1	247617953	247618292	ENSG00000198452	-0.140905	0.203837	chr1	247618144	247618145	COSN24964790	liver
chr1	247626053	247626102	ENSG00000198452	-0.00982577	0.93611	chr1	247626089	247626090	COSN8454292	ovary
chr1	247626053	247626102	ENSG00000198452	-0.00982577	0.93611	chr1	247626089	247626090	COSN15442483	ovary
chr1	247627753	247628052	ENSG00000198452	-0.153339	0.183083	chr1	247627775	247627776	COSN27726548	haematopoietic_and_lymphoid_tissue
chr1	247627753	247628052	ENSG00000198452	-0.153339	0.183083	chr1	247627882	247627883	COSN7214690	pancreas
chr1	247627753	247628052	ENSG00000198452	-0.153339	0.183083	chr1	247627921	247627922	COSN8454293	ovary
chr1	247630303	247630402	ENSG00000198452	-0.0802025	0.474169	chr1	247630371	247630372	COSN15743381	liver
chr1	247630703	247630802	ENSG00000198452	0.19999	0.0688804	chr1	247630746	247630747	COSN8971635	oesophagus
chr1	247630703	247630802	ENSG00000198452	0.19999	0.0688804	chr1	247630766	247630767	COSN5202894	oesophagus
chr1	247630803	247630952	ENSG00000198452	-0.318715	0.00452072	chr1	247630883	247630884	COSN10046136	kidney
chr1	247630803	247630952	ENSG00000198452	-0.318715	0.00452072	chr1	247630903	247630904	COSN7989271	pancreas
chr1	247632953	247633202	ENSG00000198452	0.286663	0.0127808	chr1	247633127	247633128	COSN23682962	oesophagus
chr1	247632953	247633202	ENSG00000198452	0.286663	0.0127808	chr1	247633030	247633031	COSN20734686	breast
chr1	247634053	247634252	ENSG00000198452	-0.121575	0.256774	chr1	247634121	247634122	COSN22456377	breast
chr1	247634053	247634252	ENSG00000198452	-0.121575	0.256774	chr1	247634151	247634152	COSN7214697	pancreas
chr1	247634053	247634252	ENSG00000198452	-0.121575	0.256774	chr1	247634142	247634143	COSN15905176	pancreas
chr1	247634053	247634252	ENSG00000198452	-0.121575	0.256774	chr1	247634148	247634149	COSN7214696	pancreas
chr1	247639603	247639652	ENSG00000198452	0.0520734	0.763616	chr1	247639618	247639619	COSN5202897	oesophagus
chr1	247641503	247642102	ENSG00000198452	0.0525475	0.60098	chr1	247641521	247641522	COSN27763074	haematopoietic_and_lymphoid_tissue
chr1	247641503	247642102	ENSG00000198452	0.0525475	0.60098	chr1	247642096	247642097	COSN22461838	breast
chr1	247641503	247642102	ENSG00000198452	0.0525475	0.60098	chr1	247641882	247641883	COSN22936157	pancreas
chr1	247641503	247642102	ENSG00000198452	0.0525475	0.60098	chr1	247641740	247641741	COSN6450893	liver
chr1	247641503	247642102	ENSG00000198452	0.0525475	0.60098	chr1	247642029	247642030	COSN19245180	haematopoietic_and_lymphoid_tissue
chr1	247641503	247642102	ENSG00000198452	0.0525475	0.60098	chr1	247641639	247641640	COSN17709908	oesophagus
chr1	247641503	247642102	ENSG00000198452	0.0525475	0.60098	chr1	247641890	247641891	COSN23299821	haematopoietic_and_lymphoid_tissue
chr1	247641503	247642102	ENSG00000198452	0.0525475	0.60098	chr1	247642096	247642097	COSN24064664	breast
chr1	247641503	247642102	ENSG00000198452	0.0525475	0.60098	chr1	247641882	247641883	COSN16718942	pancreas
chr1	247642253	247642552	ENSG00000198452	-0.088493	0.439543	chr1	247642319	247642320	COSN5370131	liver
chr1	247642253	247642552	ENSG00000198452	-0.088493	0.439543	chr1	247642494	247642495	COSN24678084	stomach
chr1	31028802	31029301	ENSG00000232768	0.156548	0.587826	chr1	31029110	31029111	COSN21488335	breast
chr1	31028802	31029301	ENSG00000232768	0.156548	0.587826	chr1	31028922	31028923	COSN6033693	liver
chr1	31029302	31029871	ENSG00000232768	0.0363137	0.942347	chr1	31029483	31029484	COSN21098171	breast
chr1	31029302	31029871	ENSG00000232768	0.0363137	0.942347	chr1	31029372	31029373	COSN25512835	haematopoietic_and_lymphoid_tissue
chr1	31029302	31029871	ENSG00000232768	0.0363137	0.942347	chr1	31029700	31029701	COSN5740588	liver
chr1	31030252	31030701	ENSG00000232768	-0.316474	0.347606	chr1	31030644	31030645	COSN22761728	breast
chr1	31030252	31030701	ENSG00000232768	-0.316474	0.347606	chr1	31030368	31030369	COSN22314801	breast
chr1	31030702	31031871	ENSG00000232768	0.392901	0.306871	chr1	31031340	31031341	COSN2527039	central_nervous_system
chr1	31033872	31034951	ENSG00000232768	-0.305214	0.367627	chr1	31034821	31034822	COSN6033695	liver
chr1	31033872	31034951	ENSG00000232768	-0.305214	0.367627	chr1	31034763	31034764	COSN21806045	breast
chr1	31033872	31034951	ENSG00000232768	-0.305214	0.367627	chr1	31034814	31034815	COSN6033694	liver
chr1	31033872	31034951	ENSG00000232768	-0.305214	0.367627	chr1	31034710	31034711	COSN20693849	NS
chr1	31034952	31035871	ENSG00000232768	0.180651	0.634432	chr1	31035320	31035321	COSN21528858	breast
chr1	31036652	31036951	ENSG00000232768	-0.0508777	0.872983	chr1	31036765	31036766	COSN17006800	prostate
chr1	31036652	31036951	ENSG00000232768	-0.0508777	0.872983	chr1	31036765	31036766	COSN4902167	prostate
chr1	31039202	31039871	ENSG00000232768	0.532	0.475243	chr1	31039277	31039278	COSN6033698	liver
chr1	31039202	31039871	ENSG00000232768	0.532	0.475243	chr1	31039222	31039223	COSN25456991	haematopoietic_and_lymphoid_tissue
chr1	31039202	31039871	ENSG00000232768	0.532	0.475243	chr1	31039346	31039347	COSN8456625	ovary
chr1	31039202	31039871	ENSG00000232768	0.532	0.475243	chr1	31039222	31039223	COSN18784791	haematopoietic_and_lymphoid_tissue
chr1	31039202	31039871	ENSG00000232768	0.532	0.475243	chr1	31039223	31039224	COSN16964378	prostate
chr1	31039202	31039871	ENSG00000232768	0.532	0.475243	chr1	31039222	31039223	COSN23954562	haematopoietic_and_lymphoid_tissue
chr1	31039872	31040101	ENSG00000232768	0.340953	0.535604	chr1	31040025	31040026	COSN16974668	prostate
chr1	31039872	31040101	ENSG00000232768	0.340953	0.535604	chr1	31040015	31040016	COSN5859433	haematopoietic_and_lymphoid_tissue
chr1	31040302	31041551	ENSG00000232768	0.334934	0.381784	chr1	31040864	31040865	COSN17045123	central_nervous_system
chr1	31040302	31041551	ENSG00000232768	0.334934	0.381784	chr1	31040906	31040907	COSN1443197	liver
chr1	31040302	31041551	ENSG00000232768	0.334934	0.381784	chr1	31041082	31041083	COSN22283593	breast
chr1	31040302	31041551	ENSG00000232768	0.334934	0.381784	chr1	31041095	31041096	COSN5370924	liver
chr1	31040302	31041551	ENSG00000232768	0.334934	0.381784	chr1	31040533	31040534	COSN19383602	prostate
chr1	31040302	31041551	ENSG00000232768	0.334934	0.381784	chr1	31040965	31040966	COSN5203226	oesophagus
chr1	31047872	31048151	ENSG00000232768	0.038632	0.919393	chr1	31047874	31047875	COSN14910200	oesophagus
chr1	31047872	31048151	ENSG00000232768	0.038632	0.919393	chr1	31047899	31047900	COSN17436036	skin
chr1	31047872	31048151	ENSG00000232768	0.038632	0.919393	chr1	31048023	31048024	COSN26795955	prostate
chr1	31048152	31049151	ENSG00000232768	0.137019	0.71377	chr1	31049137	31049138	COSN20132813	pancreas
chr1	31049742	31049871	ENSG00000232768	-0.24868	0.591201	chr1	31049761	31049762	COSN1443199	liver
chr1	31050952	31051251	ENSG00000232768	0.0639147	0.874201	chr1	31051160	31051161	COSN27193603	biliary_tract
chr1	31050952	31051251	ENSG00000232768	0.0639147	0.874201	chr1	31051160	31051161	COSN27306240	biliary_tract
chr1	31050952	31051251	ENSG00000232768	0.0639147	0.874201	chr1	31051130	31051131	COSN26925246	endometrium
chr1	31050952	31051251	ENSG00000232768	0.0639147	0.874201	chr1	31051130	31051131	COSN26927378	endometrium
chr1	31051252	31051871	ENSG00000232768	0.121895	0.664408	chr1	31051546	31051547	COSN25705440	prostate
chr1	31051252	31051871	ENSG00000232768	0.121895	0.664408	chr1	31051706	31051707	COSN24096923	breast
chr1	31053002	31053871	ENSG00000232768	-0.130994	0.682891	chr1	31053105	31053106	COSN17427398	skin
chr1	31053002	31053871	ENSG00000232768	-0.130994	0.682891	chr1	31053292	31053293	COSN15927701	pancreas
chr1	31053002	31053871	ENSG00000232768	-0.130994	0.682891	chr1	31053090	31053091	COSN26048008	oesophagus
chr1	31053002	31053871	ENSG00000232768	-0.130994	0.682891	chr1	31053084	31053085	COSN5740590	liver
chr1	31053002	31053871	ENSG00000232768	-0.130994	0.682891	chr1	31053464	31053465	COSN14665785	pancreas
chr1	31053002	31053871	ENSG00000232768	-0.130994	0.682891	chr1	31053093	31053094	COSN6033700	liver
chr1	31053002	31053871	ENSG00000232768	-0.130994	0.682891	chr1	31053868	31053869	COSN23728727	upper_aerodigestive_tract
chr1	31054402	31054751	ENSG00000232768	0.0045258	0.990672	chr1	31054455	31054456	COSN1443200	liver
chr1	31057202	31057871	ENSG00000232768	-0.0979397	0.826699	chr1	31057315	31057316	COSN22710173	breast
chr1	31058252	31059051	ENSG00000232768	0.205406	0.629425	chr1	31058267	31058268	COSN5203228	oesophagus
chr1	31058252	31059051	ENSG00000232768	0.205406	0.629425	chr1	31058575	31058576	COSN23954563	haematopoietic_and_lymphoid_tissue
chr1	31058252	31059051	ENSG00000232768	0.205406	0.629425	chr1	31058691	31058692	COSN17905848	skin
chr1	31060952	31061871	ENSG00000232768	0.36899	0.401833	chr1	31061235	31061236	COSN23423130	prostate
chr1	31060952	31061871	ENSG00000232768	0.36899	0.401833	chr1	31061475	31061476	COSN8456631	ovary
chr1	31060952	31061871	ENSG00000232768	0.36899	0.401833	chr1	31061731	31061732	COSN7990183	pancreas
chr1	31061872	31062701	ENSG00000232768	-0.141557	0.744561	chr1	31061880	31061881	COSN7990184	pancreas
chr1	31061872	31062701	ENSG00000232768	-0.141557	0.744561	chr1	31062189	31062190	COSN1443203	liver
chr1	31066352	31066501	ENSG00000232768	0.0423068	0.893205	chr1	31066479	31066480	COSN1443204	liver
chr1	31066352	31066501	ENSG00000232768	0.0423068	0.893205	chr1	31066462	31066463	COSN19315535	liver
chr1	31067302	31067871	ENSG00000232768	0.205238	0.471553	chr1	31067645	31067646	COSN8456634	ovary
chr1	31067302	31067871	ENSG00000232768	0.205238	0.471553	chr1	31067649	31067650	COSN5370928	liver
chr1	31067302	31067871	ENSG00000232768	0.205238	0.471553	chr1	31067730	31067731	COSN8456635	ovary
chr1	31067302	31067871	ENSG00000232768	0.205238	0.471553	chr1	31067626	31067627	COSN9025731	pancreas
chr1	31067302	31067871	ENSG00000232768	0.205238	0.471553	chr1	31067388	31067389	COSN21553379	breast
chr1	31067302	31067871	ENSG00000232768	0.205238	0.471553	chr1	31067645	31067646	COSN15396749	ovary
chr1	31068902	31069201	ENSG00000232768	0.158032	0.674691	chr1	31068949	31068950	COSN10047219	kidney
chr1	31069952	31070801	ENSG00000232768	-0.289724	0.439864	chr1	31070787	31070788	COSN25146266	haematopoietic_and_lymphoid_tissue
chr1	31069952	31070801	ENSG00000232768	-0.289724	0.439864	chr1	31070732	31070733	COSN27067502	oesophagus
chr1	31070802	31070901	ENSG00000232768	0.087269	0.774389	chr1	31070878	31070879	COSN18784792	haematopoietic_and_lymphoid_tissue
chr1	31071872	31072751	ENSG00000232768	-0.172985	0.654805	chr1	31072154	31072155	COSN22766607	breast
chr1	31071872	31072751	ENSG00000232768	-0.172985	0.654805	chr1	31072644	31072645	COSN1443208	liver
chr1	31072752	31073871	ENSG00000232768	-0.0381112	0.93834	chr1	31073470	31073471	COSN1443209	liver
chr1	31072752	31073871	ENSG00000232768	-0.0381112	0.93834	chr1	31072808	31072809	COSN21904523	breast
chr1	31074352	31074551	ENSG00000232768	0.0514205	0.908682	chr1	31074491	31074492	COSN16741632	pancreas
chr1	31074352	31074551	ENSG00000232768	0.0514205	0.908682	chr1	31074491	31074492	COSN22930581	pancreas
chr1	31074352	31074551	ENSG00000232768	0.0514205	0.908682	chr1	31074382	31074383	COSN26357627	prostate
chr1	63505053	63505152	ENSG00000264271	0.0753707	0.485603	chr1	63505106	63505107	COSN8503685	ovary
chr1	63511153	63511202	ENSG00000264271	-0.146484	0.20729	chr1	63511196	63511197	COSN6041140	liver
chr1	63512003	63512202	ENSG00000264271	0.0669595	0.591068	chr1	63512062	63512063	COSN23684570	oesophagus
chr1	63516103	63516252	ENSG00000264271	0.0616727	0.606234	chr1	63516251	63516252	COSN1451748	liver
chr1	63522303	63522452	ENSG00000264271	0.115205	0.303415	chr1	63522375	63522376	COSN6463673	liver
chr1	63534143	63534352	ENSG00000264271	0.108768	0.413245	chr1	63534230	63534231	COSN1107068	liver
chr1	63534143	63534352	ENSG00000264271	0.108768	0.413245	chr1	63534230	63534231	COSN5742845	liver
chr1	63545303	63545552	ENSG00000264271	-0.0530361	0.689937	chr1	63545370	63545371	COSN28096248	prostate
chr1	63545303	63545552	ENSG00000264271	-0.0530361	0.689937	chr1	63545490	63545491	COSN6463689	liver
chr1	63547553	63547802	ENSG00000264271	-0.106282	0.393698	chr1	63547769	63547770	COSN8503692	ovary
chr1	63548993	63549102	ENSG00000264271	0.116702	0.226832	chr1	63549095	63549096	COSN24293940	genital_tract
chr1	63554553	63554592	ENSG00000264271	0.0730092	0.483282	chr1	63554569	63554570	COSN15029409	oesophagus
chr5	149997697	149997796	ENSG00000241907	0.0766875	0.504737	chr5	149997729	149997730	COSN19099014	haematopoietic_and_lymphoid_tissue
chr5	150001447	150001596	ENSG00000241907	0.120054	0.453893	chr5	150001585	150001586	COSN2076469	liver
chr5	150002157	150002346	ENSG00000241907	0.244217	0.0871427	chr5	150002272	150002273	COSN8205145	pancreas
chr5	150003357	150003556	ENSG00000241907	0.064032	0.546138	chr5	150003524	150003525	COSN25040636	liver
chr5	150008997	150009446	ENSG00000241907	0.176332	0.201942	chr5	150009254	150009255	COSN25833051	prostate
chr5	150008997	150009446	ENSG00000241907	0.176332	0.201942	chr5	150009061	150009062	COSN6584120	central_nervous_system
chr5	150009697	150010046	ENSG00000241907	-0.268151	0.0615967	chr5	150009951	150009952	COSN22407158	breast
chr5	150009697	150010046	ENSG00000241907	-0.268151	0.0615967	chr5	150009902	150009903	COSN14771133	liver
chr5	150009697	150010046	ENSG00000241907	-0.268151	0.0615967	chr5	150010043	150010044	COSN19706920	large_intestine
chr5	150019897	150019996	ENSG00000241907	0.178344	0.125725	chr5	150019924	150019925	COSN21972050	breast
chr5	150025407	150025946	ENSG00000241907	0.0855568	0.532401	chr5	150025420	150025421	COSN25085852	haematopoietic_and_lymphoid_tissue
chr5	150025407	150025946	ENSG00000241907	0.0855568	0.532401	chr5	150025420	150025421	COSN14739453	liver
chr5	150025407	150025946	ENSG00000241907	0.0855568	0.532401	chr5	150025815	150025816	COSN27014415	oesophagus
chr5	150025407	150025946	ENSG00000241907	0.0855568	0.532401	chr5	150025505	150025506	COSN27502150	biliary_tract
chr5	150029647	150030346	ENSG00000241907	0.0829536	0.544158	chr5	150030142	150030143	COSN20366152	large_intestine
chr5	150029647	150030346	ENSG00000241907	0.0829536	0.544158	chr5	150030143	150030145	COSN19450368	prostate
chr5	150029647	150030346	ENSG00000241907	0.0829536	0.544158	chr5	150029731	150029732	COSN14782501	liver
chr5	150032567	150033196	ENSG00000241907	0.0237904	0.815181	chr5	150032982	150032983	COSN14771727	liver
chr5	150032567	150033196	ENSG00000241907	0.0237904	0.815181	chr5	150032900	150032901	COSN8205149	pancreas
chr5	150032567	150033196	ENSG00000241907	0.0237904	0.815181	chr5	150033114	150033115	COSN2076479	liver
chr5	150032567	150033196	ENSG00000241907	0.0237904	0.815181	chr5	150033106	150033107	COSN7880252	pancreas
chr5	150032567	150033196	ENSG00000241907	0.0237904	0.815181	chr5	150032754	150032755	COSN21037231	breast
chr5	150032567	150033196	ENSG00000241907	0.0237904	0.815181	chr5	150032720	150032721	COSN24388120	large_intestine
chr5	150032567	150033196	ENSG00000241907	0.0237904	0.815181	chr5	150032754	150032755	COSN5158733	breast
chr5	150033197	150033456	ENSG00000241907	0.110203	0.305169	chr5	150033435	150033436	COSN8205150	pancreas
chr5	150033457	150034566	ENSG00000241907	-0.039274	0.774483	chr5	150034006	150034007	COSN15794029	liver
chr5	150033457	150034566	ENSG00000241907	-0.039274	0.774483	chr5	150033623	150033624	COSN14876851	liver
chr5	150033457	150034566	ENSG00000241907	-0.039274	0.774483	chr5	150034215	150034216	COSN25169979	haematopoietic_and_lymphoid_tissue
chr5	150033457	150034566	ENSG00000241907	-0.039274	0.774483	chr5	150034403	150034404	COSN2076481	liver
chr5	150033457	150034566	ENSG00000241907	-0.039274	0.774483	chr5	150034455	150034456	COSN20373154	large_intestine
chr5	150033457	150034566	ENSG00000241907	-0.039274	0.774483	chr5	150033922	150033923	COSN21369086	breast
chr5	150033457	150034566	ENSG00000241907	-0.039274	0.774483	chr5	150034402	150034403	COSN2076480	liver
chr5	150033457	150034566	ENSG00000241907	-0.039274	0.774483	chr5	150033623	150033624	COSN25085853	haematopoietic_and_lymphoid_tissue
chr5	150033457	150034566	ENSG00000241907	-0.039274	0.774483	chr5	150034047	150034048	COSN14832230	liver
chr5	150035297	150035406	ENSG00000241907	0.0320763	0.777652	chr5	150035336	150035337	COSN14848994	liver
chr5	150035747	150036566	ENSG00000241907	0.106997	0.305792	chr5	150035838	150035839	COSN14867140	liver
chr5	150035747	150036566	ENSG00000241907	0.106997	0.305792	chr5	150035814	150035815	COSN9928598	kidney
chr5	150035747	150036566	ENSG00000241907	0.106997	0.305792	chr5	150036478	150036479	COSN17202745	pancreas
chr5	150035747	150036566	ENSG00000241907	0.106997	0.305792	chr5	150036513	150036514	COSN19307911	haematopoietic_and_lymphoid_tissue
chr5	150035747	150036566	ENSG00000241907	0.106997	0.305792	chr5	150036085	150036086	COSN22084108	breast
chr5	150042567	150042856	ENSG00000241907	0.044258	0.705686	chr5	150042603	150042604	COSN9928600	kidney
chr5	150043397	150043796	ENSG00000241907	0.0774944	0.569646	chr5	150043636	150043637	COSN14962847	liver
chr5	150043397	150043796	ENSG00000241907	0.0774944	0.569646	chr5	150043757	150043758	COSN25801444	prostate
chr5	150044657	150044746	ENSG00000241907	0.0357039	0.816766	chr5	150044679	150044680	COSN6867553	liver
chr5	150044657	150044746	ENSG00000241907	0.0357039	0.816766	chr5	150044685	150044686	COSN9411292	ovary
chr5	150044847	150046046	ENSG00000241907	-0.015817	0.898645	chr5	150045211	150045212	COSN6867554	liver
chr5	150044847	150046046	ENSG00000241907	-0.015817	0.898645	chr5	150045403	150045404	COSN14736961	liver
chr3	78092158	78092597	ENSG00000243957	0.329906	0.00766639	chr3	78092401	78092402	COSN21722953	breast
chr3	78092158	78092597	ENSG00000243957	0.329906	0.00766639	chr3	78092574	78092575	COSN4820340	haematopoietic_and_lymphoid_tissue
chr3	78092158	78092597	ENSG00000243957	0.329906	0.00766639	chr3	78092239	78092240	COSN14592430	pancreas
chr3	78092158	78092597	ENSG00000243957	0.329906	0.00766639	chr3	78092506	78092507	COSN24690408	stomach
chr3	78093848	78094047	ENSG00000243957	-0.0654534	0.690737	chr3	78093860	78093861	COSN21245032	breast
chr3	78093848	78094047	ENSG00000243957	-0.0654534	0.690737	chr3	78093975	78093976	COSN4820341	haematopoietic_and_lymphoid_tissue
chr3	78095698	78095797	ENSG00000243957	0.0490913	0.748405	chr3	78095787	78095788	COSN23341839	haematopoietic_and_lymphoid_tissue
chr3	78095698	78095797	ENSG00000243957	0.0490913	0.748405	chr3	78095724	78095725	COSN6778026	liver
chr3	78095698	78095797	ENSG00000243957	0.0490913	0.748405	chr3	78095700	78095701	COSN17188544	pancreas
chr3	78103098	78103447	ENSG00000243957	0.0890599	0.455106	chr3	78103159	78103160	COSN17884495	oesophagus
chr3	78108048	78108157	ENSG00000243957	0.0398695	0.7563	chr3	78108112	78108113	COSN5541999	liver
chr3	78108048	78108157	ENSG00000243957	0.0398695	0.7563	chr3	78108128	78108129	COSN9572303	ovary
chr3	78108408	78108907	ENSG00000243957	0.0112893	0.918361	chr3	78108428	78108429	COSN17627289	oesophagus
chr3	78108408	78108907	ENSG00000243957	0.0112893	0.918361	chr3	78108869	78108870	COSN19240327	haematopoietic_and_lymphoid_tissue
chr3	78108408	78108907	ENSG00000243957	0.0112893	0.918361	chr3	78108772	78108773	COSN21278941	breast
chr3	78108408	78108907	ENSG00000243957	0.0112893	0.918361	chr3	78108533	78108534	COSN23659513	oesophagus
chr3	78108408	78108907	ENSG00000243957	0.0112893	0.918361	chr3	78108730	78108731	COSN26383236	prostate
chr3	78108408	78108907	ENSG00000243957	0.0112893	0.918361	chr3	78108690	78108691	COSN22181840	breast
chr3	78108408	78108907	ENSG00000243957	0.0112893	0.918361	chr3	78108410	78108411	COSN7709573	pancreas
chr3	78120158	78120447	ENSG00000243957	-0.392751	0.012988	chr3	78120344	78120345	COSN1963675	liver
chr3	78120158	78120447	ENSG00000243957	-0.392751	0.012988	chr3	78120233	78120234	COSN25361983	haematopoietic_and_lymphoid_tissue
chr3	78120158	78120447	ENSG00000243957	-0.392751	0.012988	chr3	78120285	78120286	COSN23481685	oesophagus
chr3	78120158	78120447	ENSG00000243957	-0.392751	0.012988	chr3	78120159	78120160	COSN19098057	haematopoietic_and_lymphoid_tissue
chr3	78120158	78120447	ENSG00000243957	-0.392751	0.012988	chr3	78120437	78120438	COSN25516899	haematopoietic_and_lymphoid_tissue
chr3	78125148	78125347	ENSG00000243957	0.0805445	0.488539	chr3	78125190	78125191	COSN8928029	oesophagus
chr3	78125148	78125347	ENSG00000243957	0.0805445	0.488539	chr3	78125272	78125273	COSN1963677	liver
chr3	78125148	78125347	ENSG00000243957	0.0805445	0.488539	chr3	78125188	78125189	COSN24469209	stomach
chr3	78125148	78125347	ENSG00000243957	0.0805445	0.488539	chr3	78125327	78125328	COSN6778042	liver
chr3	78126648	78126797	ENSG00000243957	0.0424055	0.732411	chr3	78126764	78126765	COSN17623702	oesophagus
chr3	78126648	78126797	ENSG00000243957	0.0424055	0.732411	chr3	78126757	78126758	COSN17621982	oesophagus
chr3	78127198	78127447	ENSG00000243957	0.190068	0.0634483	chr3	78127403	78127404	COSN26349370	prostate
chr3	78128498	78128747	ENSG00000243957	0.265611	0.0622661	chr3	78128567	78128568	COSN15120990	oesophagus
chr3	78129748	78129957	ENSG00000243957	0.167106	0.199935	chr3	78129776	78129777	COSN25511932	haematopoietic_and_lymphoid_tissue
chr3	78129748	78129957	ENSG00000243957	0.167106	0.199935	chr3	78129801	78129802	COSN20155360	pancreas
chr3	78129748	78129957	ENSG00000243957	0.167106	0.199935	chr3	78129893	78129894	COSN20154001	pancreas
chr3	78129958	78130157	ENSG00000243957	-0.351181	0.00264375	chr3	78130102	78130103	COSN22283214	breast
chr3	78129958	78130157	ENSG00000243957	-0.351181	0.00264375	chr3	78130148	78130149	COSN15560315	ovary
chr3	78129958	78130157	ENSG00000243957	-0.351181	0.00264375	chr3	78130053	78130054	COSN20154689	pancreas
chr3	78129958	78130157	ENSG00000243957	-0.351181	0.00264375	chr3	78129975	78129976	COSN26825672	prostate
chr3	78129958	78130157	ENSG00000243957	-0.351181	0.00264375	chr3	78130148	78130149	COSN9572310	ovary
chr3	78129958	78130157	ENSG00000243957	-0.351181	0.00264375	chr3	78130132	78130133	COSN19409095	prostate
chr3	78134198	78134307	ENSG00000243957	0.0472416	0.706121	chr3	78134288	78134289	COSN4606950	haematopoietic_and_lymphoid_tissue
chr3	78134198	78134307	ENSG00000243957	0.0472416	0.706121	chr3	78134288	78134289	COSN4607156	haematopoietic_and_lymphoid_tissue
chr3	78134808	78135197	ENSG00000243957	-0.0663336	0.558446	chr3	78135033	78135034	COSN1282006	liver
chr3	78134808	78135197	ENSG00000243957	-0.0663336	0.558446	chr3	78134883	78134884	COSN19046238	haematopoietic_and_lymphoid_tissue
chr3	78134808	78135197	ENSG00000243957	-0.0663336	0.558446	chr3	78134856	78134857	COSN21240708	breast
chr3	78134808	78135197	ENSG00000243957	-0.0663336	0.558446	chr3	78135078	78135079	COSN8928032	oesophagus
chr5	170368103	170368202	ENSG00000253647	-0.109063	0.29252	chr5	170368150	170368151	COSN15398421	prostate
chr5	170368103	170368202	ENSG00000253647	-0.109063	0.29252	chr5	170368159	170368160	COSN2087302	liver
chr5	170371053	170371152	ENSG00000253647	-0.161025	0.0515386	chr5	170371144	170371145	COSN25043007	liver
chr5	170371053	170371152	ENSG00000253647	-0.161025	0.0515386	chr5	170371115	170371116	COSN14724543	liver
chr5	170372743	170372842	ENSG00000253647	0.00527432	0.955254	chr5	170372753	170372754	COSN9933277	kidney
chr5	170372743	170372842	ENSG00000253647	0.00527432	0.955254	chr5	170372746	170372747	COSN14849062	liver
chr5	170377403	170377602	ENSG00000253647	0.216192	0.098346	chr5	170377548	170377549	COSN9933279	kidney
chr5	170377403	170377602	ENSG00000253647	0.216192	0.098346	chr5	170377511	170377512	COSN15935828	pancreas
chr5	170380953	170381052	ENSG00000253647	-0.0022329	0.983299	chr5	170381014	170381015	COSN14961536	liver
chr5	170385603	170385702	ENSG00000253647	0.031977	0.72634	chr5	170385694	170385696	COSN23245932	haematopoietic_and_lymphoid_tissue
chr5	170390643	170390902	ENSG00000253647	-0.293444	0.00984008	chr5	170390759	170390760	COSN1311673	liver
chr5	170390643	170390902	ENSG00000253647	-0.293444	0.00984008	chr5	170390680	170390681	COSN7911267	pancreas
chr5	170393203	170393252	ENSG00000253647	0.15795	0.129806	chr5	170393232	170393233	COSN16312488	liver
chr5	170399153	170399242	ENSG00000253647	-0.151362	0.162614	chr5	170399224	170399225	COSN15729755	liver
chr5	170405303	170405602	ENSG00000253647	0.136708	0.147197	chr5	170405543	170405544	COSN7911273	pancreas
chr5	170410003	170410402	ENSG00000253647	0.077077	0.389488	chr5	170410304	170410305	COSN23268831	haematopoietic_and_lymphoid_tissue
chr5	170410003	170410402	ENSG00000253647	0.077077	0.389488	chr5	170410321	170410322	COSN27914617	prostate
chr5	170410003	170410402	ENSG00000253647	0.077077	0.389488	chr5	170410201	170410202	COSN22927503	pancreas
chr5	170410003	170410402	ENSG00000253647	0.077077	0.389488	chr5	170410304	170410305	COSN28023697	prostate
chr5	170410003	170410402	ENSG00000253647	0.077077	0.389488	chr5	170410304	170410305	COSN27924384	prostate
chr5	170410003	170410402	ENSG00000253647	0.077077	0.389488	chr5	170410093	170410094	COSN17903154	skin
chr5	170410003	170410402	ENSG00000253647	0.077077	0.389488	chr5	170410192	170410193	COSN15004706	oesophagus
chr5	170410003	170410402	ENSG00000253647	0.077077	0.389488	chr5	170410304	170410305	COSN27950792	prostate
chr5	170410003	170410402	ENSG00000253647	0.077077	0.389488	chr5	170410321	170410322	COSN15240784	oesophagus
chr5	170427843	170427952	ENSG00000253647	0.337155	0.00109103	chr5	170427877	170427878	COSN6283199	liver
chr5	170428153	170428252	ENSG00000253647	-0.0575083	0.669507	chr5	170428228	170428229	COSN2087349	liver
chr5	170428153	170428252	ENSG00000253647	-0.0575083	0.669507	chr5	170428218	170428219	COSN16567876	pancreas
chr5	170428153	170428252	ENSG00000253647	-0.0575083	0.669507	chr5	170428200	170428201	COSN14780721	liver
chr5	170445053	170445202	ENSG00000253647	-0.016868	0.852338	chr5	170445153	170445154	COSN15014378	oesophagus
chr5	170445403	170445452	ENSG00000253647	0.0843578	0.333031	chr5	170445430	170445431	COSN24275288	breast
chr5	170445403	170445452	ENSG00000253647	0.0843578	0.333031	chr5	170445430	170445431	COSN20773719	breast
chr14	30940547	30940906	ENSG00000258886	0.18727	0.307124	chr14	30940859	30940860	COSN6246279	liver
chr14	30944347	30944596	ENSG00000258886	0.00208537	0.984911	chr14	30944572	30944573	COSN17919925	skin
chr14	30949547	30949696	ENSG00000258886	0.156206	0.460348	chr14	30949547	30949548	COSN26204624	prostate
chr14	30950397	30950806	ENSG00000258886	0.125188	0.623346	chr14	30950764	30950765	COSN6246282	liver
chr14	30950397	30950806	ENSG00000258886	0.125188	0.623346	chr14	30950737	30950738	COSN18737834	large_intestine
chr14	30956647	30956846	ENSG00000258886	0.0808191	0.489465	chr14	30956800	30956801	COSN15329570	prostate
chr14	30965697	30965946	ENSG00000258886	0.145183	0.191879	chr14	30965850	30965851	COSN18975610	haematopoietic_and_lymphoid_tissue
chr14	30969097	30969306	ENSG00000258886	0.17322	0.204845	chr14	30969149	30969150	COSN24147724	breast
chr14	30969407	30969596	ENSG00000258886	0.0142827	0.963777	chr14	30969437	30969438	COSN24517879	stomach
chr14	30970397	30970496	ENSG00000258886	0.127129	0.519395	chr14	30970413	30970414	COSN28038137	prostate
chr14	30971547	30971696	ENSG00000258886	-0.0273628	0.912208	chr14	30971612	30971613	COSN27190014	prostate
chr14	30972047	30972106	ENSG00000258886	-0.0443605	0.815048	chr14	30972058	30972059	COSN1644585	liver
chr14	30972407	30972446	ENSG00000258886	0.000466513	0.997586	chr14	30972419	30972420	COSN15890792	pancreas
chr14	30972407	30972446	ENSG00000258886	0.000466513	0.997586	chr14	30972419	30972420	COSN14644632	pancreas
chr14	30972407	30972446	ENSG00000258886	0.000466513	0.997586	chr14	30972419	30972420	COSN8151726	pancreas
chr14	30975097	30975306	ENSG00000258886	-0.0880915	0.605057	chr14	30975280	30975281	COSN20515482	large_intestine
chr14	30976347	30976396	ENSG00000258886	0.261392	0.464846	chr14	30976358	30976359	COSN21255107	breast
chr14	30976597	30977006	ENSG00000258886	0.0978634	0.570275	chr14	30976919	30976920	COSN23936659	haematopoietic_and_lymphoid_tissue
chr14	30978447	30978806	ENSG00000258886	-0.0959249	0.507852	chr14	30978685	30978686	COSN23882626	upper_aerodigestive_tract
chr14	30978447	30978806	ENSG00000258886	-0.0959249	0.507852	chr14	30978597	30978598	COSN6246290	liver
chr14	30978447	30978806	ENSG00000258886	-0.0959249	0.507852	chr14	30978562	30978563	COSN8827769	ovary
chr14	30979707	30979746	ENSG00000258886	0.219705	0.172648	chr14	30979722	30979723	COSN24011877	breast
chr14	30982597	30982856	ENSG00000258886	0.275812	0.132291	chr14	30982792	30982793	COSN8341244	prostate
chr14	30982597	30982856	ENSG00000258886	0.275812	0.132291	chr14	30982792	30982793	COSN15397190	prostate
chr14	30984547	30984806	ENSG00000258886	-0.165447	0.391994	chr14	30984596	30984597	COSN8827772	ovary
chr14	30984547	30984806	ENSG00000258886	-0.165447	0.391994	chr14	30984639	30984640	COSN6246292	liver
chr14	30984547	30984806	ENSG00000258886	-0.165447	0.391994	chr14	30984610	30984611	COSN5383384	liver
chr14	30984547	30984806	ENSG00000258886	-0.165447	0.391994	chr14	30984561	30984562	COSN16524147	pancreas
chr14	30985097	30985346	ENSG00000258886	0.110528	0.702936	chr14	30985198	30985199	COSN16701643	pancreas
chr14	30985097	30985346	ENSG00000258886	0.110528	0.702936	chr14	30985198	30985199	COSN22949672	pancreas
chr14	30986947	30987096	ENSG00000258886	0.215613	0.155207	chr14	30987080	30987081	COSN5383385	liver
chr14	30987347	30988006	ENSG00000258886	-0.0907022	0.62401	chr14	30987698	30987699	COSN19601569	prostate
chr14	30987347	30988006	ENSG00000258886	-0.0907022	0.62401	chr14	30987522	30987524	COSN26197941	prostate
chr14	30987347	30988006	ENSG00000258886	-0.0907022	0.62401	chr14	30987760	30987761	COSN8827773	ovary
chr14	30987347	30988006	ENSG00000258886	-0.0907022	0.62401	chr14	30987463	30987464	COSN20377598	large_intestine
chr1	31826913	31827352	ENSG00000269967	0.382819	0.278287	chr1	31826943	31826944	COSN16545249	pancreas
chr1	31827353	31827552	ENSG00000269967	-0.100222	0.772709	chr1	31827487	31827488	COSN4750094	haematopoietic_and_lymphoid_tissue
chr1	31827353	31827552	ENSG00000269967	-0.100222	0.772709	chr1	31827402	31827403	COSN19227887	haematopoietic_and_lymphoid_tissue
chr1	31827653	31828402	ENSG00000269967	-0.177088	0.183933	chr1	31827973	31827974	COSN8972096	oesophagus
chr1	31828403	31828702	ENSG00000269967	-0.22129	0.264884	chr1	31828605	31828606	COSN16511561	pancreas
chr1	31828403	31828702	ENSG00000269967	-0.22129	0.264884	chr1	31828605	31828606	COSN7217116	pancreas
chr1	31828403	31828702	ENSG00000269967	-0.22129	0.264884	chr1	31828480	31828481	COSN24547688	stomach
chr1	31828703	31828912	ENSG00000269967	0.114456	0.332436	chr1	31828724	31828725	COSN22534532	breast
chr1	31833053	31834042	ENSG00000269967	-0.303001	0.0443617	chr1	31833914	31833916	COSN1443354	liver
chr1	31833053	31834042	ENSG00000269967	-0.303001	0.0443617	chr1	31833342	31833343	COSN16278242	prostate
chr1	31839503	31839702	ENSG00000269967	-0.154677	0.209635	chr1	31839673	31839675	COSN23042769	haematopoietic_and_lymphoid_tissue
chr1	31839503	31839702	ENSG00000269967	-0.154677	0.209635	chr1	31839689	31839690	COSN16808181	pancreas
chr1	31842153	31842912	ENSG00000269967	-0.26591	0.237525	chr1	31842353	31842354	COSN23745856	upper_aerodigestive_tract
chr1	31842153	31842912	ENSG00000269967	-0.26591	0.237525	chr1	31842536	31842537	COSN7217120	pancreas
chr1	31842153	31842912	ENSG00000269967	-0.26591	0.237525	chr1	31842202	31842203	COSN22306090	breast
chr1	31848453	31848912	ENSG00000269967	0.16537	0.247294	chr1	31848710	31848711	COSN17621452	oesophagus
chr1	31848453	31848912	ENSG00000269967	0.16537	0.247294	chr1	31848699	31848701	COSN27493545	biliary_tract
chr1	31848453	31848912	ENSG00000269967	0.16537	0.247294	chr1	31848799	31848800	COSN15806241	liver
chr1	31848453	31848912	ENSG00000269967	0.16537	0.247294	chr1	31848719	31848720	COSN25740161	prostate
chr1	31848453	31848912	ENSG00000269967	0.16537	0.247294	chr1	31848694	31848695	COSN22467804	breast
chr1	31855753	31855802	ENSG00000269967	-0.261141	0.0783159	chr1	31855792	31855793	COSN26826879	prostate
chr1	31855953	31856402	ENSG00000269967	-0.161049	0.131821	chr1	31856030	31856031	COSN16938420	pancreas
chr1	31856403	31856912	ENSG00000269967	0.216347	0.149519	chr1	31856488	31856489	COSN24732108	stomach
chr1	31857753	31858202	ENSG00000269967	-0.384561	0.031404	chr1	31858108	31858109	COSN25122954	haematopoietic_and_lymphoid_tissue
chr1	31857753	31858202	ENSG00000269967	-0.384561	0.031404	chr1	31858126	31858127	COSN16827244	pancreas
chr1	31857753	31858202	ENSG00000269967	-0.384561	0.031404	chr1	31857770	31857771	COSN26662501	liver
chr1	31857753	31858202	ENSG00000269967	-0.384561	0.031404	chr1	31858056	31858057	COSN17518515	oesophagus
chr1	31858913	31859652	ENSG00000269967	-0.408963	0.0141227	chr1	31859299	31859300	COSN16959058	prostate
chr1	31862193	31862502	ENSG00000269967	0.0996992	0.4732	chr1	31862407	31862408	COSN14460969	pancreas
chr1	31866253	31866652	ENSG00000269967	-0.0444785	0.721799	chr1	31866507	31866508	COSN6033846	liver
chr1	31866253	31866652	ENSG00000269967	-0.0444785	0.721799	chr1	31866410	31866411	COSN8456889	ovary
chr1	31866653	31866912	ENSG00000269967	0.109855	0.281113	chr1	31866730	31866731	COSN23551443	oesophagus
chr1	31871943	31872052	ENSG00000269967	0.000947291	0.991904	chr1	31871982	31871983	COSN24779944	stomach
chr1	31877153	31877592	ENSG00000269967	0.121386	0.272576	chr1	31877219	31877220	COSN22410568	breast
chr1	31877153	31877592	ENSG00000269967	0.121386	0.272576	chr1	31877464	31877465	COSN23807556	upper_aerodigestive_tract
chr1	31878913	31880152	ENSG00000269967	0.427688	0.00997973	chr1	31879542	31879543	COSN8456895	ovary
chr1	31878913	31880152	ENSG00000269967	0.427688	0.00997973	chr1	31879883	31879884	COSN23839175	upper_aerodigestive_tract
chr1	31878913	31880152	ENSG00000269967	0.427688	0.00997973	chr1	31880048	31880049	COSN21889927	breast
chr1	31878913	31880152	ENSG00000269967	0.427688	0.00997973	chr1	31879879	31879880	COSN17722559	oesophagus
chr1	31878913	31880152	ENSG00000269967	0.427688	0.00997973	chr1	31879497	31879498	COSN5370988	liver
chr1	31878913	31880152	ENSG00000269967	0.427688	0.00997973	chr1	31879406	31879407	COSN7470202	haematopoietic_and_lymphoid_tissue
chr1	31878913	31880152	ENSG00000269967	0.427688	0.00997973	chr1	31880048	31880049	COSN5168099	breast
chr1	31887103	31887202	ENSG00000269967	0.32334	0.0294799	chr1	31887134	31887135	COSN10047318	kidney
chr1	31887103	31887202	ENSG00000269967	0.32334	0.0294799	chr1	31887200	31887201	COSN8456900	ovary
chr1	31901853	31902152	ENSG00000269967	0.0238044	0.86246	chr1	31901958	31901959	COSN6033859	liver
chr1	31901853	31902152	ENSG00000269967	0.0238044	0.86246	chr1	31902003	31902004	COSN25866971	prostate
chr1	31901853	31902152	ENSG00000269967	0.0238044	0.86246	chr1	31901867	31901868	COSN6033858	liver
chr1	31902153	31902642	ENSG00000269967	0.196406	0.180232	chr1	31902509	31902510	COSN19394233	prostate
chr1	31902153	31902642	ENSG00000269967	0.196406	0.180232	chr1	31902624	31902627	COSN22782870	breast
chr1	31931703	31931792	ENSG00000269967	0.189487	0.162742	chr1	31931783	31931784	COSN9025755	pancreas
chr1	31939943	31940052	ENSG00000269967	-0.0581625	0.78898	chr1	31940029	31940030	COSN27558389	biliary_tract
chr1	31944353	31944442	ENSG00000269967	-0.163024	0.590208	chr1	31944369	31944370	COSN6033867	liver
chr1	31944703	31944852	ENSG00000269967	-0.217845	0.18708	chr1	31944727	31944728	COSN25550100	haematopoietic_and_lymphoid_tissue
chr1	31945053	31945152	ENSG00000269967	-0.0660623	0.508469	chr1	31945140	31945141	COSN6033868	liver
chr7	3115554	3115703	ENSG00000217455	-0.170499	0.379867	chr7	3115655	3115656	COSN9941056	kidney
chr7	3120354	3120603	ENSG00000217455	0.0387189	0.871298	chr7	3120467	3120468	COSN9985372	ovary
chr7	3120354	3120603	ENSG00000217455	0.0387189	0.871298	chr7	3120354	3120355	COSN26068126	oesophagus
chr7	3120354	3120603	ENSG00000217455	0.0387189	0.871298	chr7	3120468	3120469	COSN20478365	large_intestine
chr7	3120354	3120603	ENSG00000217455	0.0387189	0.871298	chr7	3120488	3120489	COSN24571763	stomach
chr7	3120354	3120603	ENSG00000217455	0.0387189	0.871298	chr7	3120467	3120468	COSN15504393	ovary
chr7	3123604	3123993	ENSG00000217455	-0.0154473	0.950786	chr7	3123609	3123610	COSN9985388	ovary
chr7	3123604	3123993	ENSG00000217455	-0.0154473	0.950786	chr7	3123728	3123729	COSN22025356	breast
chr7	3135234	3136403	ENSG00000217455	-0.333263	0.228704	chr7	3135895	3135896	COSN7977586	pancreas
chr7	3135234	3136403	ENSG00000217455	-0.333263	0.228704	chr7	3135975	3135976	COSN23128624	haematopoietic_and_lymphoid_tissue
chr7	3135234	3136403	ENSG00000217455	-0.333263	0.228704	chr7	3136266	3136267	COSN26390959	prostate
chr7	3135234	3136403	ENSG00000217455	-0.333263	0.228704	chr7	3136119	3136120	COSN23563491	oesophagus
chr7	3135234	3136403	ENSG00000217455	-0.333263	0.228704	chr7	3135242	3135243	COSN19398058	prostate
chr7	3135234	3136403	ENSG00000217455	-0.333263	0.228704	chr7	3135239	3135240	COSN24665961	stomach
chr7	3135234	3136403	ENSG00000217455	-0.333263	0.228704	chr7	3135936	3135937	COSN26697295	breast
chr7	3135234	3136403	ENSG00000217455	-0.333263	0.228704	chr7	3136291	3136292	COSN6878419	liver
chr7	3135234	3136403	ENSG00000217455	-0.333263	0.228704	chr7	3136327	3136328	COSN7977590	pancreas
chr7	3135234	3136403	ENSG00000217455	-0.333263	0.228704	chr7	3135625	3135626	COSN5655773	liver
chr7	3138904	3139093	ENSG00000217455	0.00912687	0.973048	chr7	3138933	3138934	COSN5655785	liver
chr7	3138904	3139093	ENSG00000217455	0.00912687	0.973048	chr7	3139023	3139024	COSN17216791	pancreas
chr7	3141234	3141953	ENSG00000217455	-0.249536	0.276062	chr7	3141918	3141919	COSN2219325	liver
chr7	3141234	3141953	ENSG00000217455	-0.249536	0.276062	chr7	3141464	3141465	COSN22019467	breast
chr7	3145694	3145803	ENSG00000217455	0.176913	0.442418	chr7	3145695	3145696	COSN15033986	oesophagus
chr7	3145804	3145903	ENSG00000217455	0.2383	0.102272	chr7	3145894	3145895	COSN2219354	liver
chr7	3145804	3145903	ENSG00000217455	0.2383	0.102272	chr7	3145898	3145899	COSN17129181	large_intestine
chr7	3145904	3146103	ENSG00000217455	0.4722	0.139869	chr7	3145933	3145934	COSN25788271	prostate
chr7	3146744	3146943	ENSG00000217455	0.488966	0.222657	chr7	3146860	3146861	COSN16441384	liver
chr7	3146744	3146943	ENSG00000217455	0.488966	0.222657	chr7	3146926	3146927	COSN21679133	breast
chr7	3149234	3149493	ENSG00000217455	-0.0494957	0.769267	chr7	3149459	3149460	COSN14818691	pancreas
chr7	3149494	3149853	ENSG00000217455	0.233546	0.337986	chr7	3149562	3149563	COSN25234036	haematopoietic_and_lymphoid_tissue
chr7	3150054	3150453	ENSG00000217455	0.468897	0.117578	chr7	3150297	3150298	COSN17290974	oesophagus
chr7	3150754	3151233	ENSG00000217455	-0.164179	0.46924	chr7	3150887	3150888	COSN21315087	breast
chr7	3150754	3151233	ENSG00000217455	-0.164179	0.46924	chr7	3151144	3151145	COSN5100024	liver
chr7	3150754	3151233	ENSG00000217455	-0.164179	0.46924	chr7	3151190	3151191	COSN17999290	skin
chr7	3151234	3151403	ENSG00000217455	0.182351	0.512175	chr7	3151254	3151255	COSN26346255	prostate
chr7	3151404	3151843	ENSG00000217455	0.199723	0.448101	chr7	3151496	3151497	COSN7977653	pancreas
chr7	3151404	3151843	ENSG00000217455	0.199723	0.448101	chr7	3151529	3151530	COSN16262798	prostate
chr7	3151404	3151843	ENSG00000217455	0.199723	0.448101	chr7	3151823	3151824	COSN22329875	breast
chr7	3151404	3151843	ENSG00000217455	0.199723	0.448101	chr7	3151445	3151446	COSN17314489	oesophagus
chr7	3151404	3151843	ENSG00000217455	0.199723	0.448101	chr7	3151578	3151579	COSN17928408	skin
chr7	3151404	3151843	ENSG00000217455	0.199723	0.448101	chr7	3151496	3151497	COSN14476143	pancreas
chr7	3151404	3151843	ENSG00000217455	0.199723	0.448101	chr7	3151496	3151497	COSN17894793	skin
chr7	3154844	3154993	ENSG00000217455	0.214944	0.429195	chr7	3154982	3154983	COSN4964572	oesophagus
chr7	3155754	3156103	ENSG00000217455	0.127455	0.601517	chr7	3155954	3155955	COSN21645570	breast
chr7	3157854	3158053	ENSG00000217455	-0.0892461	0.732776	chr7	3157926	3157927	COSN17498396	skin
chr7	3157854	3158053	ENSG00000217455	-0.0892461	0.732776	chr7	3157939	3157940	COSN8570325	haematopoietic_and_lymphoid_tissue
chr7	3157854	3158053	ENSG00000217455	-0.0892461	0.732776	chr7	3157861	3157862	COSN22576361	breast
chr7	3157854	3158053	ENSG00000217455	-0.0892461	0.732776	chr7	3157994	3157995	COSN19686606	large_intestine
chr7	3158304	3158703	ENSG00000217455	0.372672	0.0945839	chr7	3158487	3158488	COSN5100041	liver
chr7	3158304	3158703	ENSG00000217455	0.372672	0.0945839	chr7	3158311	3158312	COSN8790114	oesophagus
chr7	3158304	3158703	ENSG00000217455	0.372672	0.0945839	chr7	3158392	3158393	COSN1348522	liver
chr7	3158304	3158703	ENSG00000217455	0.372672	0.0945839	chr7	3158392	3158393	COSN5100039	liver
chr7	3158304	3158703	ENSG00000217455	0.372672	0.0945839	chr7	3158631	3158632	COSN17950805	skin
chr7	3158304	3158703	ENSG00000217455	0.372672	0.0945839	chr7	3158487	3158488	COSN5100040	liver
chr7	3158304	3158703	ENSG00000217455	0.372672	0.0945839	chr7	3158491	3158492	COSN22467720	breast
chr7	3158304	3158703	ENSG00000217455	0.372672	0.0945839	chr7	3158637	3158638	COSN17956150	skin
chr7	3159004	3159103	ENSG00000217455	-0.224158	0.289532	chr7	3159070	3159071	COSN21397700	breast
chr7	3162194	3162393	ENSG00000217455	-0.267496	0.397447	chr7	3162349	3162351	COSN19337160	liver
chr7	3162194	3162393	ENSG00000217455	-0.267496	0.397447	chr7	3162233	3162234	COSN15609385	kidney
chr7	3167854	3168453	ENSG00000217455	0.0572354	0.78277	chr7	3167995	3167996	COSN24955394	liver
chr7	3167854	3168453	ENSG00000217455	0.0572354	0.78277	chr7	3168143	3168144	COSN4869087	haematopoietic_and_lymphoid_tissue
chr7	3167854	3168453	ENSG00000217455	0.0572354	0.78277	chr7	3168018	3168019	COSN5812196	prostate
chr7	3167854	3168453	ENSG00000217455	0.0572354	0.78277	chr7	3167861	3167862	COSN25737881	prostate
chr7	3173234	3173653	ENSG00000217455	0.0844268	0.732545	chr7	3173406	3173407	COSN9985616	ovary
chr7	3173654	3174253	ENSG00000217455	0.226076	0.292882	chr7	3174146	3174147	COSN5655900	liver
chr7	3173654	3174253	ENSG00000217455	0.226076	0.292882	chr7	3174148	3174149	COSN5655901	liver
chr7	3173654	3174253	ENSG00000217455	0.226076	0.292882	chr7	3173804	3173805	COSN21466519	breast
chr7	3173654	3174253	ENSG00000217455	0.226076	0.292882	chr7	3173971	3173972	COSN25280501	haematopoietic_and_lymphoid_tissue
chr7	3173654	3174253	ENSG00000217455	0.226076	0.292882	chr7	3173896	3173897	COSN6878628	liver
chr7	3176504	3176693	ENSG00000217455	-0.0611878	0.672488	chr7	3176506	3176507	COSN7977744	pancreas
chr7	3176504	3176693	ENSG00000217455	-0.0611878	0.672488	chr7	3176581	3176582	COSN5655906	liver
chr7	3176504	3176693	ENSG00000217455	-0.0611878	0.672488	chr7	3176659	3176660	COSN6878636	liver
chr7	3183954	3185233	ENSG00000217455	0.45141	0.067171	chr7	3184952	3184953	COSN9941223	kidney
chr7	3183954	3185233	ENSG00000217455	0.45141	0.067171	chr7	3184817	3184818	COSN5655936	liver
chr7	3183954	3185233	ENSG00000217455	0.45141	0.067171	chr7	3184863	3184864	COSN9985662	ovary
chr7	3183954	3185233	ENSG00000217455	0.45141	0.067171	chr7	3184853	3184854	COSN23619413	oesophagus
chr7	3183954	3185233	ENSG00000217455	0.45141	0.067171	chr7	3184182	3184183	COSN15871240	pancreas
chr7	3183954	3185233	ENSG00000217455	0.45141	0.067171	chr7	3184723	3184724	COSN7977775	pancreas
