## Supplementary Table S11 for "Integrative analysis of epigenetics data identifies gene-specific regulatory elements" (part 50 of 109)

### Sheet: Cosmic Blueprint (continued)
Enhancer chr	Enhancer start	Enhancer end	Linked Gene ID	Ref. coef	OLS p-value	Mutation site chr	Mutation pos	Mutation pos	Cosmic ID	Tissue
chr7	3191234	3191603	ENSG00000217455	-0.00193303	0.990111	chr7	3191523	3191524	COSN26354138	prostate
chr7	3191234	3191603	ENSG00000217455	-0.00193303	0.990111	chr7	3191411	3191412	COSN16581793	pancreas
chr7	3191234	3191603	ENSG00000217455	-0.00193303	0.990111	chr7	3191565	3191566	COSN6878727	liver
chr7	3196904	3197233	ENSG00000217455	0.172602	0.561545	chr7	3197103	3197104	COSN2219699	liver
chr7	3196904	3197233	ENSG00000217455	0.172602	0.561545	chr7	3197063	3197064	COSN16391216	liver
chr7	3196904	3197233	ENSG00000217455	0.172602	0.561545	chr7	3197099	3197100	COSN5100088	liver
chr22	28617979	28619098	ENSG00000266503	-0.41205	0.0368287	chr22	28618372	28618373	COSN23824583	upper_aerodigestive_tract
chr22	28617979	28619098	ENSG00000266503	-0.41205	0.0368287	chr22	28618228	28618229	COSN9163681	ovary
chr22	28617979	28619098	ENSG00000266503	-0.41205	0.0368287	chr22	28618945	28618946	COSN1896799	liver
chr22	28617979	28619098	ENSG00000266503	-0.41205	0.0368287	chr22	28618271	28618272	COSN23746268	upper_aerodigestive_tract
chr22	28621599	28621978	ENSG00000266503	-0.0860871	0.569647	chr22	28621759	28621760	COSN15965338	pancreas
chr22	28621599	28621978	ENSG00000266503	-0.0860871	0.569647	chr22	28621625	28621626	COSN21219771	breast
chr22	28621599	28621978	ENSG00000266503	-0.0860871	0.569647	chr22	28621759	28621760	COSN8016060	pancreas
chr22	28621599	28621978	ENSG00000266503	-0.0860871	0.569647	chr22	28621620	28621621	COSN14884933	oesophagus
chr22	28631749	28631978	ENSG00000266503	0.188715	0.176757	chr22	28631925	28631926	COSN1896800	liver
chr22	28635399	28635708	ENSG00000266503	0.210217	0.189784	chr22	28635694	28635695	COSN16822297	pancreas
chr22	28635399	28635708	ENSG00000266503	0.210217	0.189784	chr22	28635405	28635406	COSN22419912	breast
chr22	28636849	28637048	ENSG00000266503	0.151121	0.296696	chr22	28637013	28637015	COSN23705429	upper_aerodigestive_tract
chr22	28636849	28637048	ENSG00000266503	0.151121	0.296696	chr22	28637008	28637009	COSN8016067	pancreas
chr22	28637979	28638198	ENSG00000266503	-0.0320921	0.848261	chr22	28638049	28638050	COSN24896025	liver
chr22	28652299	28652648	ENSG00000266503	0.149058	0.347117	chr22	28652471	28652472	COSN19556730	prostate
chr22	28652299	28652648	ENSG00000266503	0.149058	0.347117	chr22	28652492	28652493	COSN10029236	kidney
chr22	28652999	28653198	ENSG00000266503	0.0123278	0.938909	chr22	28653033	28653034	COSN21515890	breast
chr22	28661499	28661978	ENSG00000266503	0.213614	0.184432	chr22	28661622	28661623	COSN21874267	breast
chr22	28661499	28661978	ENSG00000266503	0.213614	0.184432	chr22	28661534	28661535	COSN4784971	haematopoietic_and_lymphoid_tissue
chr22	28661979	28662398	ENSG00000266503	0.19806	0.222093	chr22	28662080	28662081	COSN10029238	kidney
chr22	28663249	28663298	ENSG00000266503	0.200319	0.233189	chr22	28663263	28663264	COSN4784972	haematopoietic_and_lymphoid_tissue
chr1	150526929	150528048	ENSG00000264553	-0.0665564	0.633118	chr1	150526944	150526945	COSN25013491	liver
chr1	150526929	150528048	ENSG00000264553	-0.0665564	0.633118	chr1	150527028	150527029	COSN7177035	pancreas
chr1	150526929	150528048	ENSG00000264553	-0.0665564	0.633118	chr1	150527813	150527814	COSN8892066	ovary
chr1	150526929	150528048	ENSG00000264553	-0.0665564	0.633118	chr1	150527813	150527814	COSN15417229	ovary
chr1	150526929	150528048	ENSG00000264553	-0.0665564	0.633118	chr1	150527611	150527612	COSN6002474	liver
chr1	150526929	150528048	ENSG00000264553	-0.0665564	0.633118	chr1	150527329	150527333	COSN22791621	breast
chr1	150526929	150528048	ENSG00000264553	-0.0665564	0.633118	chr1	150527564	150527565	COSN21211523	breast
chr1	150528929	150529098	ENSG00000264553	0.0349667	0.779658	chr1	150529046	150529047	COSN21739026	breast
chr1	150528929	150529098	ENSG00000264553	0.0349667	0.779658	chr1	150529072	150529073	COSN8892067	ovary
chr1	150528929	150529098	ENSG00000264553	0.0349667	0.779658	chr1	150529072	150529073	COSN15499275	ovary
chr1	150530999	150531948	ENSG00000264553	0.129835	0.396756	chr1	150531808	150531809	COSN1089213	liver
chr1	150530999	150531948	ENSG00000264553	0.129835	0.396756	chr1	150531338	150531339	COSN24805696	stomach
chr1	150530999	150531948	ENSG00000264553	0.129835	0.396756	chr1	150531246	150531247	COSN1405767	liver
chr1	150530999	150531948	ENSG00000264553	0.129835	0.396756	chr1	150531324	150531325	COSN6002476	liver
chr1	150530999	150531948	ENSG00000264553	0.129835	0.396756	chr1	150531324	150531325	COSN26875761	endometrium
chr1	150530999	150531948	ENSG00000264553	0.129835	0.396756	chr1	150531324	150531325	COSN26911974	endometrium
chr1	150534929	150536198	ENSG00000264553	0.122263	0.379812	chr1	150535268	150535269	COSN18933404	breast
chr1	150534929	150536198	ENSG00000264553	0.122263	0.379812	chr1	150535458	150535459	COSN8892068	ovary
chr1	150534929	150536198	ENSG00000264553	0.122263	0.379812	chr1	150535675	150535676	COSN7177036	pancreas
chr1	150534929	150536198	ENSG00000264553	0.122263	0.379812	chr1	150535221	150535222	COSN26264474	prostate
chr1	150536929	150538928	ENSG00000264553	-0.157093	0.456577	chr1	150536991	150536992	COSN19383902	prostate
chr1	150536929	150538928	ENSG00000264553	-0.157093	0.456577	chr1	150537834	150537835	COSN25454078	haematopoietic_and_lymphoid_tissue
chr1	150536929	150538928	ENSG00000264553	-0.157093	0.456577	chr1	150538775	150538776	COSN21304502	breast
chr1	150536929	150538928	ENSG00000264553	-0.157093	0.456577	chr1	150538738	150538739	COSN21929978	breast
chr1	150536929	150538928	ENSG00000264553	-0.157093	0.456577	chr1	150537548	150537549	COSN18885665	haematopoietic_and_lymphoid_tissue
chr1	150536929	150538928	ENSG00000264553	-0.157093	0.456577	chr1	150537030	150537031	COSN16777524	pancreas
chr1	150536929	150538928	ENSG00000264553	-0.157093	0.456577	chr1	150538761	150538762	COSN5731705	liver
chr1	150536929	150538928	ENSG00000264553	-0.157093	0.456577	chr1	150537692	150537693	COSN5197687	oesophagus
chr1	150536929	150538928	ENSG00000264553	-0.157093	0.456577	chr1	150537635	150537636	COSN16395033	liver
chr1	150536929	150538928	ENSG00000264553	-0.157093	0.456577	chr1	150538111	150538112	COSN8892069	ovary
chr1	150536929	150538928	ENSG00000264553	-0.157093	0.456577	chr1	150537439	150537440	COSN21729694	breast
chr1	150536929	150538928	ENSG00000264553	-0.157093	0.456577	chr1	150538475	150538476	COSN7177037	pancreas
chr1	150536929	150538928	ENSG00000264553	-0.157093	0.456577	chr1	150537211	150537212	COSN26817566	prostate
chr1	150543499	150543758	ENSG00000264553	-0.0173434	0.916525	chr1	150543621	150543622	COSN21071305	breast
chr1	150543759	150544928	ENSG00000264553	0.064126	0.63599	chr1	150543829	150543830	COSN22336553	breast
chr1	150543759	150544928	ENSG00000264553	0.064126	0.63599	chr1	150544437	150544438	COSN22105701	breast
chr1	150543759	150544928	ENSG00000264553	0.064126	0.63599	chr1	150544925	150544926	COSN7177042	pancreas
chr1	150543759	150544928	ENSG00000264553	0.064126	0.63599	chr1	150544609	150544610	COSN18933405	breast
chr1	150546929	150547198	ENSG00000264553	0.0895408	0.478739	chr1	150547174	150547175	COSN24701980	stomach
chr1	150546929	150547198	ENSG00000264553	0.0895408	0.478739	chr1	150546992	150546993	COSN27409860	biliary_tract
chr1	150546929	150547198	ENSG00000264553	0.0895408	0.478739	chr1	150546992	150546993	COSN27372760	biliary_tract
chr1	150546929	150547198	ENSG00000264553	0.0895408	0.478739	chr1	150547088	150547089	COSN22674374	breast
chr1	150546929	150547198	ENSG00000264553	0.0895408	0.478739	chr1	150546992	150546993	COSN27372761	biliary_tract
chr1	150546929	150547198	ENSG00000264553	0.0895408	0.478739	chr1	150546992	150546993	COSN27409861	biliary_tract
chr1	150546929	150547198	ENSG00000264553	0.0895408	0.478739	chr1	150546992	150546993	COSN27445958	biliary_tract
chr1	150546929	150547198	ENSG00000264553	0.0895408	0.478739	chr1	150546992	150546993	COSN27445959	biliary_tract
chr1	150549949	150550448	ENSG00000264553	0.32952	0.0806674	chr1	150550439	150550440	COSN1089214	liver
chr1	150549949	150550448	ENSG00000264553	0.32952	0.0806674	chr1	150550255	150550256	COSN23099349	haematopoietic_and_lymphoid_tissue
chr1	150549949	150550448	ENSG00000264553	0.32952	0.0806674	chr1	150550439	150550440	COSN1089215	liver
chr1	150549949	150550448	ENSG00000264553	0.32952	0.0806674	chr1	150550356	150550357	COSN19716192	large_intestine
chr1	150549949	150550448	ENSG00000264553	0.32952	0.0806674	chr1	150550089	150550090	COSN26639557	liver
chr1	150549949	150550448	ENSG00000264553	0.32952	0.0806674	chr1	150550218	150550219	COSN16130404	cervix
chr1	150555149	150555348	ENSG00000264553	0.289172	0.107967	chr1	150555205	150555206	COSN18058438	large_intestine
chr1	150564399	150564798	ENSG00000264553	-0.058526	0.738861	chr1	150564553	150564554	COSN26095038	prostate
chr1	150564399	150564798	ENSG00000264553	-0.058526	0.738861	chr1	150564795	150564796	COSN20747944	breast
chr1	150564399	150564798	ENSG00000264553	-0.058526	0.738861	chr1	150564734	150564735	COSN21791262	breast
chr5	121015750	121015899	ENSG00000251135	-0.0287969	0.815476	chr5	121015860	121015861	COSN24633412	stomach
chr5	121019090	121019399	ENSG00000251135	0.11449	0.332252	chr5	121019397	121019398	COSN22657857	breast
chr5	121019090	121019399	ENSG00000251135	0.11449	0.332252	chr5	121019199	121019200	COSN26865720	endometrium
chr5	121019090	121019399	ENSG00000251135	0.11449	0.332252	chr5	121019333	121019334	COSN23148908	haematopoietic_and_lymphoid_tissue
chr5	121019090	121019399	ENSG00000251135	0.11449	0.332252	chr5	121019280	121019281	COSN23548716	oesophagus
chr5	121019090	121019399	ENSG00000251135	0.11449	0.332252	chr5	121019282	121019283	COSN15825302	liver
chr5	121019090	121019399	ENSG00000251135	0.11449	0.332252	chr5	121019199	121019200	COSN26908297	endometrium
chr5	121024600	121024699	ENSG00000251135	0.0736676	0.524118	chr5	121024673	121024674	COSN16206443	prostate
chr5	121025090	121025209	ENSG00000251135	0.316094	0.00806483	chr5	121025163	121025164	COSN7860451	pancreas
chr5	121026500	121026649	ENSG00000251135	0.338317	0.0113865	chr5	121026509	121026510	COSN16835795	pancreas
chr5	121046150	121046249	ENSG00000251135	0.198673	0.0612572	chr5	121046152	121046153	COSN2064862	liver
chr5	121046150	121046249	ENSG00000251135	0.198673	0.0612572	chr5	121046224	121046225	COSN9401872	ovary
chr5	121057200	121057299	ENSG00000251135	0.101477	0.433691	chr5	121057259	121057260	COSN25820754	prostate
chr5	121057200	121057299	ENSG00000251135	0.101477	0.433691	chr5	121057204	121057205	COSN7860472	pancreas
chr5	121057200	121057299	ENSG00000251135	0.101477	0.433691	chr5	121057251	121057252	COSN5586891	liver
chr5	121057200	121057299	ENSG00000251135	0.101477	0.433691	chr5	121057248	121057249	COSN9010855	pancreas
chr5	121066350	121066599	ENSG00000251135	0.208026	0.0870059	chr5	121066406	121066407	COSN6859593	liver
chr5	121066350	121066599	ENSG00000251135	0.208026	0.0870059	chr5	121066585	121066586	COSN2064886	liver
chr8	133756001	133756300	ENSG00000253165	0.142538	0.397969	chr8	133756024	133756025	COSN21049338	breast
chr8	133756301	133756550	ENSG00000253165	0.377305	0.0567465	chr8	133756505	133756506	COSN16361239	liver
chr8	133756301	133756550	ENSG00000253165	0.377305	0.0567465	chr8	133756320	133756321	COSN23520290	oesophagus
chr8	133756301	133756550	ENSG00000253165	0.377305	0.0567465	chr8	133756491	133756492	COSN4877030	haematopoietic_and_lymphoid_tissue
chr8	133757251	133757700	ENSG00000253165	0.200836	0.351443	chr8	133757423	133757424	COSN19599506	prostate
chr8	133757251	133757700	ENSG00000253165	0.200836	0.351443	chr8	133757555	133757556	COSN19558018	prostate
chr8	133757251	133757700	ENSG00000253165	0.200836	0.351443	chr8	133757277	133757278	COSN18818751	haematopoietic_and_lymphoid_tissue
chr8	133757251	133757700	ENSG00000253165	0.200836	0.351443	chr8	133757423	133757424	COSN23650412	oesophagus
chr8	133757251	133757700	ENSG00000253165	0.200836	0.351443	chr8	133757503	133757504	COSN7666388	pancreas
chr8	133757251	133757700	ENSG00000253165	0.200836	0.351443	chr8	133757423	133757424	COSN5232754	oesophagus
chr8	133757251	133757700	ENSG00000253165	0.200836	0.351443	chr8	133757278	133757279	COSN18818752	haematopoietic_and_lymphoid_tissue
chr8	133757701	133758100	ENSG00000253165	0.0419973	0.868524	chr8	133757757	133757758	COSN8068044	pancreas
chr8	133757701	133758100	ENSG00000253165	0.0419973	0.868524	chr8	133758031	133758032	COSN8068045	pancreas
chr8	133757701	133758100	ENSG00000253165	0.0419973	0.868524	chr8	133757847	133757848	COSN9599881	ovary
chr8	133757701	133758100	ENSG00000253165	0.0419973	0.868524	chr8	133757818	133757819	COSN14666455	pancreas
chr8	133757701	133758100	ENSG00000253165	0.0419973	0.868524	chr8	133758076	133758077	COSN8068046	pancreas
chr8	133757701	133758100	ENSG00000253165	0.0419973	0.868524	chr8	133757819	133757868	COSN26341706	prostate
chr8	133757701	133758100	ENSG00000253165	0.0419973	0.868524	chr8	133757753	133757754	COSN20952980	breast
chr8	133757701	133758100	ENSG00000253165	0.0419973	0.868524	chr8	133757819	133757868	COSN26123609	prostate
chr8	133758101	133758250	ENSG00000253165	0.00674419	0.976603	chr8	133758247	133758248	COSN16562815	pancreas
chr8	133758101	133758250	ENSG00000253165	0.00674419	0.976603	chr8	133758151	133758152	COSN21116222	breast
chr8	133758551	133758850	ENSG00000253165	0.105762	0.537495	chr8	133758553	133758554	COSN24987233	liver
chr8	133760551	133761000	ENSG00000253165	-0.0274503	0.867899	chr8	133760866	133760867	COSN24266201	breast
chr8	133760551	133761000	ENSG00000253165	-0.0274503	0.867899	chr8	133760809	133760810	COSN2262809	liver
chr8	133760551	133761000	ENSG00000253165	-0.0274503	0.867899	chr8	133760590	133760592	COSN23297641	haematopoietic_and_lymphoid_tissue
chr8	133760551	133761000	ENSG00000253165	-0.0274503	0.867899	chr8	133760590	133760592	COSN23352975	haematopoietic_and_lymphoid_tissue
chr8	133760551	133761000	ENSG00000253165	-0.0274503	0.867899	chr8	133760879	133760880	COSN21862026	breast
chr8	133765951	133766250	ENSG00000253165	-0.170429	0.367382	chr8	133765989	133765990	COSN24624068	stomach
chr8	133770051	133770250	ENSG00000253165	0.207965	0.341331	chr8	133770171	133770172	COSN27636756	haematopoietic_and_lymphoid_tissue
chr8	133784051	133784400	ENSG00000253165	0.0227887	0.911715	chr8	133784129	133784130	COSN15193093	oesophagus
chr8	133784051	133784400	ENSG00000253165	0.0227887	0.911715	chr8	133784127	133784128	COSN19103417	haematopoietic_and_lymphoid_tissue
chr8	133784401	133784550	ENSG00000253165	0.0469078	0.793327	chr8	133784432	133784433	COSN2262820	liver
chr8	133788901	133789450	ENSG00000253165	-0.0403926	0.861002	chr8	133789125	133789126	COSN24173057	breast
chr8	133788901	133789450	ENSG00000253165	-0.0403926	0.861002	chr8	133788950	133788951	COSN14971806	oesophagus
chr8	133788901	133789450	ENSG00000253165	-0.0403926	0.861002	chr8	133789125	133789126	COSN20777413	breast
chr8	133795201	133795700	ENSG00000253165	0.035127	0.868072	chr8	133795641	133795642	COSN2497441	kidney
chr8	133800551	133800900	ENSG00000253165	-0.000576288	0.997743	chr8	133800863	133800864	COSN17270412	oesophagus
chr8	133800551	133800900	ENSG00000253165	-0.000576288	0.997743	chr8	133800702	133800703	COSN8068066	pancreas
chr8	133800551	133800900	ENSG00000253165	-0.000576288	0.997743	chr8	133800652	133800653	COSN5675362	liver
chr8	133800551	133800900	ENSG00000253165	-0.000576288	0.997743	chr8	133800652	133800653	COSN2262828	liver
chr12	9040177	9040596	ENSG00000245105	0.32322	0.033897	chr12	9040271	9040272	COSN17754333	oesophagus
chr12	9040597	9040796	ENSG00000245105	-0.281926	0.126576	chr12	9040638	9040639	COSN20551921	large_intestine
chr12	9040597	9040796	ENSG00000245105	-0.281926	0.126576	chr12	9040795	9040796	COSN21337233	breast
chr12	9044547	9044706	ENSG00000245105	-0.389557	0.0184031	chr12	9044684	9044685	COSN17306564	oesophagus
chr12	9044547	9044706	ENSG00000245105	-0.389557	0.0184031	chr12	9044684	9044685	COSN24498426	stomach
chr12	9049207	9049296	ENSG00000245105	0.373027	0.0110156	chr12	9049248	9049249	COSN19546124	prostate
chr12	9050177	9050406	ENSG00000245105	0.173007	0.187741	chr12	9050233	9050234	COSN21839331	breast
chr12	9050407	9050656	ENSG00000245105	-0.258086	0.1119	chr12	9050553	9050554	COSN16580505	pancreas
chr12	9050657	9050996	ENSG00000245105	0.161664	0.280641	chr12	9050712	9050713	COSN7387096	pancreas
chr12	9050657	9050996	ENSG00000245105	0.161664	0.280641	chr12	9050790	9050791	COSN9482454	ovary
chr12	9052047	9052176	ENSG00000245105	-0.0718284	0.608797	chr12	9052074	9052075	COSN23568260	oesophagus
chr12	9053657	9053956	ENSG00000245105	-0.475414	0.0108018	chr12	9053680	9053681	COSN22207992	breast
chr12	9057407	9057696	ENSG00000245105	0.181549	0.348665	chr12	9057660	9057661	COSN17182524	breast
chr12	9057897	9058176	ENSG00000245105	0.188816	0.185783	chr12	9057945	9057946	COSN6618122	liver
chr12	9063947	9064106	ENSG00000245105	0.0256965	0.886471	chr12	9064021	9064022	COSN23545447	oesophagus
chr12	9065597	9065696	ENSG00000245105	-0.177116	0.288659	chr12	9065627	9065628	COSN22457371	breast
chr12	9066747	9066996	ENSG00000245105	-0.175364	0.204834	chr12	9066954	9066955	COSN1593753	liver
chr12	9066747	9066996	ENSG00000245105	-0.175364	0.204834	chr12	9066974	9066975	COSN1593754	liver
chr12	9074997	9075246	ENSG00000245105	-0.0951033	0.460515	chr12	9075206	9075208	COSN24850223	central_nervous_system
chr12	9074997	9075246	ENSG00000245105	-0.0951033	0.460515	chr12	9075123	9075124	COSN25606932	haematopoietic_and_lymphoid_tissue
chr12	9077597	9077696	ENSG00000245105	-0.0589851	0.647865	chr12	9077613	9077614	COSN26643751	liver
chr12	9077597	9077696	ENSG00000245105	-0.0589851	0.647865	chr12	9077671	9077672	COSN9482539	ovary
chr12	9077947	9078046	ENSG00000245105	0.041629	0.829153	chr12	9077988	9077989	COSN23678824	oesophagus
chr12	9077947	9078046	ENSG00000245105	0.041629	0.829153	chr12	9077976	9077977	COSN19727033	large_intestine
chr12	9079647	9080096	ENSG00000245105	0.228644	0.160531	chr12	9080081	9080082	COSN26639631	liver
chr12	9079647	9080096	ENSG00000245105	0.228644	0.160531	chr12	9079862	9079863	COSN1153684	liver
chr12	9079647	9080096	ENSG00000245105	0.228644	0.160531	chr12	9079989	9079990	COSN5870864	liver
chr12	9079647	9080096	ENSG00000245105	0.228644	0.160531	chr12	9079862	9079863	COSN5720927	liver
chr12	9080807	9081046	ENSG00000245105	0.0380779	0.839714	chr12	9081034	9081035	COSN18992297	haematopoietic_and_lymphoid_tissue
chr12	9080807	9081046	ENSG00000245105	0.0380779	0.839714	chr12	9080873	9080874	COSN14446965	pancreas
chr12	9080807	9081046	ENSG00000245105	0.0380779	0.839714	chr12	9081044	9081045	COSN7387150	pancreas
chr12	9080807	9081046	ENSG00000245105	0.0380779	0.839714	chr12	9080872	9080874	COSN27989466	prostate
chr12	9081357	9081546	ENSG00000245105	-0.227351	0.191431	chr12	9081477	9081478	COSN22399086	NS
chr12	9081357	9081546	ENSG00000245105	-0.227351	0.191431	chr12	9081372	9081373	COSN16735806	pancreas
chr12	9081357	9081546	ENSG00000245105	-0.227351	0.191431	chr12	9081372	9081373	COSN22945882	pancreas
chr12	9083847	9084176	ENSG00000245105	0.0662306	0.60177	chr12	9083958	9083959	COSN37952	skin
chr12	9084507	9084756	ENSG00000245105	-0.0193602	0.893399	chr12	9084629	9084630	COSN16582407	pancreas
chr12	9084507	9084756	ENSG00000245105	-0.0193602	0.893399	chr12	9084686	9084687	COSN9739231	kidney
chr12	9084757	9085196	ENSG00000245105	0.487583	0.00365601	chr12	9084782	9084783	COSN2460429	kidney
chr12	9084757	9085196	ENSG00000245105	0.487583	0.00365601	chr12	9085114	9085115	COSN25865191	prostate
chr12	9086177	9086546	ENSG00000245105	0.182623	0.252196	chr12	9086354	9086355	COSN4733308	haematopoietic_and_lymphoid_tissue
chr12	9086177	9086546	ENSG00000245105	0.182623	0.252196	chr12	9086231	9086232	COSN15199612	oesophagus
chr12	9086177	9086546	ENSG00000245105	0.182623	0.252196	chr12	9086180	9086181	COSN17637464	oesophagus
chr12	9086177	9086546	ENSG00000245105	0.182623	0.252196	chr12	9086392	9086393	COSN24128003	breast
chr12	9087307	9087856	ENSG00000245105	-0.0804586	0.599233	chr12	9087534	9087535	COSN1593815	liver
chr12	9087307	9087856	ENSG00000245105	-0.0804586	0.599233	chr12	9087743	9087744	COSN23663735	oesophagus
chr12	9087307	9087856	ENSG00000245105	-0.0804586	0.599233	chr12	9087544	9087545	COSN1593816	liver
chr12	9088307	9088456	ENSG00000245105	-0.161972	0.360104	chr12	9088343	9088344	COSN15055130	oesophagus
chr12	9088457	9088596	ENSG00000245105	-0.154994	0.355268	chr12	9088588	9088589	COSN7387167	pancreas
chr12	9088457	9088596	ENSG00000245105	-0.154994	0.355268	chr12	9088546	9088547	COSN20194215	pancreas
chr12	9091047	9092176	ENSG00000245105	-0.576557	0.0114026	chr12	9091878	9091879	COSN7387178	pancreas
chr12	9091047	9092176	ENSG00000245105	-0.576557	0.0114026	chr12	9091123	9091124	COSN19693293	large_intestine
chr12	9091047	9092176	ENSG00000245105	-0.576557	0.0114026	chr12	9092168	9092169	COSN21239441	breast
chr2	112816498	112817327	ENSG00000280228	-0.0308968	0.33926	chr2	112817106	112817107	COSN1778418	liver
chr2	112816498	112817327	ENSG00000280228	-0.0308968	0.33926	chr2	112816736	112816737	COSN23571701	oesophagus
chr2	112816498	112817327	ENSG00000280228	-0.0308968	0.33926	chr2	112816740	112816741	COSN9855310	kidney
chr2	112816498	112817327	ENSG00000280228	-0.0308968	0.33926	chr2	112816601	112816602	COSN23603116	oesophagus
chr2	112816498	112817327	ENSG00000280228	-0.0308968	0.33926	chr2	112816920	112816921	COSN16829200	pancreas
chr2	112826348	112826597	ENSG00000280228	-0.00347052	0.957569	chr2	112826437	112826438	COSN16242867	prostate
chr2	112827328	112827457	ENSG00000280228	0.212335	0.00175054	chr2	112827408	112827409	COSN19204056	haematopoietic_and_lymphoid_tissue
chr2	112827648	112828047	ENSG00000280228	0.105732	0.14172	chr2	112827767	112827768	COSN24184991	breast
chr2	112827648	112828047	ENSG00000280228	0.105732	0.14172	chr2	112827767	112827768	COSN22300230	breast
chr2	112827648	112828047	ENSG00000280228	0.105732	0.14172	chr2	112827972	112827974	COSN23193203	haematopoietic_and_lymphoid_tissue
chr2	112827648	112828047	ENSG00000280228	0.105732	0.14172	chr2	112827972	112827974	COSN23146771	haematopoietic_and_lymphoid_tissue
chr2	112830308	112830707	ENSG00000280228	-0.100482	0.338908	chr2	112830320	112830321	COSN26585360	liver
chr2	112830308	112830707	ENSG00000280228	-0.100482	0.338908	chr2	112830701	112830702	COSN24383578	large_intestine
chr2	112830308	112830707	ENSG00000280228	-0.100482	0.338908	chr2	112830343	112830344	COSN26980317	large_intestine
chr2	112830308	112830707	ENSG00000280228	-0.100482	0.338908	chr2	112830311	112830312	COSN26980321	large_intestine
chr2	112830308	112830707	ENSG00000280228	-0.100482	0.338908	chr2	112830594	112830595	COSN19704957	large_intestine
chr2	112830308	112830707	ENSG00000280228	-0.100482	0.338908	chr2	112830594	112830595	COSN20050471	biliary_tract
chr2	112830308	112830707	ENSG00000280228	-0.100482	0.338908	chr2	112830584	112830586	COSN26980320	large_intestine
chr2	112830708	112831327	ENSG00000280228	0.286245	0.0150398	chr2	112830738	112830739	COSN19060302	haematopoietic_and_lymphoid_tissue
chr2	112830708	112831327	ENSG00000280228	0.286245	0.0150398	chr2	112830802	112830803	COSN27588760	biliary_tract
chr2	112830708	112831327	ENSG00000280228	0.286245	0.0150398	chr2	112830813	112830814	COSN17350693	oesophagus
chr2	112830708	112831327	ENSG00000280228	0.286245	0.0150398	chr2	112831216	112831217	COSN25090683	haematopoietic_and_lymphoid_tissue
chr2	112830708	112831327	ENSG00000280228	0.286245	0.0150398	chr2	112830813	112830814	COSN5125447	breast
chr2	112830708	112831327	ENSG00000280228	0.286245	0.0150398	chr2	112830802	112830803	COSN27539820	biliary_tract
chr2	112830708	112831327	ENSG00000280228	0.286245	0.0150398	chr2	112830802	112830803	COSN27447440	biliary_tract
chr2	112830708	112831327	ENSG00000280228	0.286245	0.0150398	chr2	112830813	112830814	COSN22142892	breast
chr2	112833328	112833747	ENSG00000280228	0.025656	0.787883	chr2	112833701	112833702	COSN22255413	breast
chr2	112833748	112834097	ENSG00000280228	0.171182	0.0361837	chr2	112833987	112833988	COSN1778421	liver
chr2	112833748	112834097	ENSG00000280228	0.171182	0.0361837	chr2	112833921	112833922	COSN6202018	liver
chr2	112833748	112834097	ENSG00000280228	0.171182	0.0361837	chr2	112833923	112833924	COSN6202019	liver
chr2	112836248	112836397	ENSG00000280228	-0.156601	0.0013645	chr2	112836251	112836252	COSN26980319	large_intestine
chr2	112837758	112837997	ENSG00000280228	-0.0100998	0.742943	chr2	112837827	112837828	COSN17332730	oesophagus
chr2	112837758	112837997	ENSG00000280228	-0.0100998	0.742943	chr2	112837901	112837902	COSN20678643	breast
chr2	112842758	112843327	ENSG00000280228	-0.025035	0.3451	chr2	112842819	112842820	COSN23099444	haematopoietic_and_lymphoid_tissue
chr2	112844298	112844407	ENSG00000280228	-0.0397823	0.112222	chr2	112844304	112844305	COSN21969153	breast
chr2	112844408	112844897	ENSG00000280228	0.0175477	0.551421	chr2	112844627	112844628	COSN16860814	pancreas
chr2	112846958	112847327	ENSG00000280228	-0.0263383	0.301911	chr2	112847134	112847136	COSN26322454	prostate
chr2	112854948	112855327	ENSG00000280228	0.0652728	0.0336246	chr2	112855057	112855058	COSN15808522	liver
chr2	112854948	112855327	ENSG00000280228	0.0652728	0.0336246	chr2	112855025	112855026	COSN15145933	oesophagus
chr2	112855408	112855647	ENSG00000280228	-0.0329795	0.212652	chr2	112855488	112855489	COSN7328171	pancreas
chr2	112855408	112855647	ENSG00000280228	-0.0329795	0.212652	chr2	112855563	112855564	COSN16694608	pancreas
chr2	112855998	112856497	ENSG00000280228	0.0552428	0.0667344	chr2	112856005	112856006	COSN7328172	pancreas
chr2	112855998	112856497	ENSG00000280228	0.0552428	0.0667344	chr2	112856003	112856004	COSN27737809	haematopoietic_and_lymphoid_tissue
chr2	112855998	112856497	ENSG00000280228	0.0552428	0.0667344	chr2	112856003	112856004	COSN16084985	pancreas
chr2	112855998	112856497	ENSG00000280228	0.0552428	0.0667344	chr2	112856258	112856259	COSN6202024	liver
chr2	112855998	112856497	ENSG00000280228	0.0552428	0.0667344	chr2	112856005	112856006	COSN19128467	haematopoietic_and_lymphoid_tissue
chr2	112855998	112856497	ENSG00000280228	0.0552428	0.0667344	chr2	112856253	112856254	COSN6202023	liver
chr2	112855998	112856497	ENSG00000280228	0.0552428	0.0667344	chr2	112856003	112856004	COSN17975109	skin
chr2	112855998	112856497	ENSG00000280228	0.0552428	0.0667344	chr2	112856003	112856004	COSN17892756	skin
chr2	112855998	112856497	ENSG00000280228	0.0552428	0.0667344	chr2	112856403	112856404	COSN6674242	liver
chr15	49347095	49347244	ENSG00000276593	0.345406	0.0116011	chr15	49347169	49347170	COSN15215080	oesophagus
chr15	49357695	49357804	ENSG00000276593	0.0437131	0.718874	chr15	49357757	49357758	COSN22582605	breast
chr15	49361045	49361304	ENSG00000276593	0.0430964	0.696727	chr15	49361087	49361088	COSN7047257	pancreas
chr15	49363795	49364104	ENSG00000276593	0.0292603	0.793433	chr15	49363938	49363939	COSN8745876	ovary
chr15	49366485	49366704	ENSG00000276593	-0.0349971	0.786839	chr15	49366675	49366676	COSN26432007	prostate
chr15	49366485	49366704	ENSG00000276593	-0.0349971	0.786839	chr15	49366701	49366702	COSN6274842	liver
chr15	49366485	49366704	ENSG00000276593	-0.0349971	0.786839	chr15	49366701	49366702	COSN24392285	large_intestine
chr15	49366485	49366704	ENSG00000276593	-0.0349971	0.786839	chr15	49366542	49366544	COSN26975835	large_intestine
chr15	49366485	49366704	ENSG00000276593	-0.0349971	0.786839	chr15	49366648	49366649	COSN24394820	large_intestine
chr15	49366485	49366704	ENSG00000276593	-0.0349971	0.786839	chr15	49366551	49366552	COSN5266690	haematopoietic_and_lymphoid_tissue
chr15	49367305	49367444	ENSG00000276593	0.533313	3.01344e-05	chr15	49367342	49367343	COSN21828642	breast
chr15	49367305	49367444	ENSG00000276593	0.533313	3.01344e-05	chr15	49367342	49367343	COSN24180606	breast
chr15	49369045	49369254	ENSG00000276593	-0.0539938	0.630757	chr15	49369133	49369134	COSN20377658	large_intestine
chr15	49369045	49369254	ENSG00000276593	-0.0539938	0.630757	chr15	49369245	49369246	COSN22110069	breast
chr15	49371105	49371404	ENSG00000276593	0.226358	0.100338	chr15	49371239	49371240	COSN5755047	liver
chr15	49371105	49371404	ENSG00000276593	0.226358	0.100338	chr15	49371239	49371240	COSN1177537	liver
chr15	49375105	49375444	ENSG00000276593	-0.279885	0.0160095	chr15	49375151	49375152	COSN5755048	liver
chr14	103316549	103316848	ENSG00000272533	0.151341	0.319457	chr14	103316835	103316836	COSN17762617	oesophagus
chr14	103318299	103318648	ENSG00000272533	0.137364	0.448146	chr14	103318380	103318381	COSN26349295	prostate
chr14	103318299	103318648	ENSG00000272533	0.137364	0.448146	chr14	103318562	103318563	COSN24926222	liver
chr14	103318299	103318648	ENSG00000272533	0.137364	0.448146	chr14	103318362	103318363	COSN21624621	breast
chr14	103318649	103318848	ENSG00000272533	0.170485	0.13453	chr14	103318742	103318743	COSN16833247	pancreas
chr14	103318849	103320748	ENSG00000272533	0.0185653	0.908142	chr14	103319171	103319172	COSN25234595	haematopoietic_and_lymphoid_tissue
chr14	103318849	103320748	ENSG00000272533	0.0185653	0.908142	chr14	103319286	103319287	COSN1638475	liver
chr14	103318849	103320748	ENSG00000272533	0.0185653	0.908142	chr14	103318932	103318933	COSN8547997	haematopoietic_and_lymphoid_tissue
chr14	103318849	103320748	ENSG00000272533	0.0185653	0.908142	chr14	103319865	103319866	COSN21683063	breast
chr14	103318849	103320748	ENSG00000272533	0.0185653	0.908142	chr14	103319117	103319118	COSN4620722	haematopoietic_and_lymphoid_tissue
chr14	103318849	103320748	ENSG00000272533	0.0185653	0.908142	chr14	103319117	103319118	COSN25235716	haematopoietic_and_lymphoid_tissue
chr14	103318849	103320748	ENSG00000272533	0.0185653	0.908142	chr14	103319011	103319012	COSN8547998	haematopoietic_and_lymphoid_tissue
chr14	103318849	103320748	ENSG00000272533	0.0185653	0.908142	chr14	103320403	103320404	COSN7429379	pancreas
chr14	103318849	103320748	ENSG00000272533	0.0185653	0.908142	chr14	103319117	103319118	COSN4620648	haematopoietic_and_lymphoid_tissue
chr14	103318849	103320748	ENSG00000272533	0.0185653	0.908142	chr14	103319606	103319607	COSN25368416	haematopoietic_and_lymphoid_tissue
chr14	103318849	103320748	ENSG00000272533	0.0185653	0.908142	chr14	103319410	103319411	COSN15713803	liver
chr14	103323249	103323548	ENSG00000272533	-0.132408	0.30488	chr14	103323449	103323450	COSN22670155	breast
chr14	103323249	103323548	ENSG00000272533	-0.132408	0.30488	chr14	103323309	103323310	COSN14985479	oesophagus
chr14	103323249	103323548	ENSG00000272533	-0.132408	0.30488	chr14	103323431	103323432	COSN1638477	liver
chr14	103323249	103323548	ENSG00000272533	-0.132408	0.30488	chr14	103323431	103323432	COSN6241505	liver
chr14	103323949	103324598	ENSG00000272533	0.0944853	0.583468	chr14	103324333	103324334	COSN4754117	haematopoietic_and_lymphoid_tissue
chr14	103323949	103324598	ENSG00000272533	0.0944853	0.583468	chr14	103324539	103324540	COSN23701609	upper_aerodigestive_tract
chr14	103323949	103324598	ENSG00000272533	0.0944853	0.583468	chr14	103324253	103324254	COSN2461148	kidney
chr14	103323949	103324598	ENSG00000272533	0.0944853	0.583468	chr14	103324190	103324191	COSN8656194	oesophagus
chr14	103328349	103328498	ENSG00000272533	-0.0381182	0.77966	chr14	103328441	103328442	COSN5746204	liver
chr14	103332549	103332848	ENSG00000272533	-0.241901	0.117666	chr14	103332674	103332675	COSN16709846	pancreas
chr14	103332549	103332848	ENSG00000272533	-0.241901	0.117666	chr14	103332674	103332675	COSN22966204	pancreas
chr14	103332549	103332848	ENSG00000272533	-0.241901	0.117666	chr14	103332805	103332806	COSN24704090	stomach
chr14	103334849	103335048	ENSG00000272533	0.155892	0.570794	chr14	103334878	103334879	COSN23513364	oesophagus
chr14	103335799	103336548	ENSG00000272533	0.0377318	0.824112	chr14	103335976	103335977	COSN1164587	liver
chr14	103335799	103336548	ENSG00000272533	0.0377318	0.824112	chr14	103336482	103336483	COSN15174910	oesophagus
chr14	103335799	103336548	ENSG00000272533	0.0377318	0.824112	chr14	103336435	103336436	COSN23509587	oesophagus
chr14	103335799	103336548	ENSG00000272533	0.0377318	0.824112	chr14	103336506	103336507	COSN6241508	liver
chr14	103335799	103336548	ENSG00000272533	0.0377318	0.824112	chr14	103335946	103335947	COSN19751519	large_intestine
chr14	103335799	103336548	ENSG00000272533	0.0377318	0.824112	chr14	103335976	103335977	COSN5746205	liver
chr14	103335799	103336548	ENSG00000272533	0.0377318	0.824112	chr14	103335957	103335958	COSN24397155	large_intestine
chr14	103336849	103338458	ENSG00000272533	0.176435	0.360263	chr14	103337914	103337915	COSN9610007	kidney
chr14	103336849	103338458	ENSG00000272533	0.176435	0.360263	chr14	103338314	103338315	COSN2375168	stomach
chr14	103336849	103338458	ENSG00000272533	0.176435	0.360263	chr14	103337496	103337497	COSN20598753	breast
chr14	103336849	103338458	ENSG00000272533	0.176435	0.360263	chr14	103338080	103338081	COSN8864486	haematopoietic_and_lymphoid_tissue
chr14	103336849	103338458	ENSG00000272533	0.176435	0.360263	chr14	103337421	103337422	COSN24483576	stomach
chr14	103336849	103338458	ENSG00000272533	0.176435	0.360263	chr14	103337867	103337868	COSN26974829	large_intestine
chr14	103336849	103338458	ENSG00000272533	0.176435	0.360263	chr14	103337496	103337497	COSN24251486	breast
chr14	103336849	103338458	ENSG00000272533	0.176435	0.360263	chr14	103337666	103337667	COSN7429384	pancreas
chr14	103336849	103338458	ENSG00000272533	0.176435	0.360263	chr14	103337965	103337966	COSN7429385	pancreas
chr14	103336849	103338458	ENSG00000272533	0.176435	0.360263	chr14	103337355	103337356	COSN1164588	liver
chr14	103336849	103338458	ENSG00000272533	0.176435	0.360263	chr14	103337823	103337824	COSN26974830	large_intestine
chr14	103336849	103338458	ENSG00000272533	0.176435	0.360263	chr14	103336988	103336989	COSN20071617	prostate
chr14	103336849	103338458	ENSG00000272533	0.176435	0.360263	chr14	103337238	103337239	COSN5265871	haematopoietic_and_lymphoid_tissue
chr14	103340699	103340848	ENSG00000272533	0.224486	0.127928	chr14	103340776	103340777	COSN6411259	liver
chr14	103346749	103346848	ENSG00000272533	-0.0691254	0.52377	chr14	103346749	103346750	COSN27072370	oesophagus
chr14	103351799	103351948	ENSG00000272533	-0.0712575	0.55835	chr14	103351942	103351943	COSN26053476	oesophagus
chr14	103351799	103351948	ENSG00000272533	-0.0712575	0.55835	chr14	103351938	103351939	COSN26892173	endometrium
chr14	103351949	103352848	ENSG00000272533	0.0656428	0.656434	chr14	103352691	103352692	COSN16727745	pancreas
chr14	103351949	103352848	ENSG00000272533	0.0656428	0.656434	chr14	103352149	103352150	COSN21018207	breast
chr14	103351949	103352848	ENSG00000272533	0.0656428	0.656434	chr14	103352691	103352692	COSN22969773	pancreas
chr14	103351949	103352848	ENSG00000272533	0.0656428	0.656434	chr14	103352732	103352733	COSN16187829	prostate
chr14	103351949	103352848	ENSG00000272533	0.0656428	0.656434	chr14	103352413	103352414	COSN15829026	liver
chr14	103352949	103353548	ENSG00000272533	-0.288873	0.0457606	chr14	103352972	103352973	COSN6541294	central_nervous_system
chr14	103352949	103353548	ENSG00000272533	-0.288873	0.0457606	chr14	103353086	103353087	COSN14512028	pancreas
chr14	103352949	103353548	ENSG00000272533	-0.288873	0.0457606	chr14	103353246	103353247	COSN7429387	pancreas
chr14	103354349	103354448	ENSG00000272533	-0.155626	0.483829	chr14	103354375	103354376	COSN8139678	pancreas
chr14	103354349	103354448	ENSG00000272533	-0.155626	0.483829	chr14	103354399	103354400	COSN21531590	breast
chr14	103355849	103356198	ENSG00000272533	0.23293	0.142877	chr14	103356088	103356089	COSN7429392	pancreas
chr14	103355849	103356198	ENSG00000272533	0.23293	0.142877	chr14	103356086	103356087	COSN7429391	pancreas
chr14	103355849	103356198	ENSG00000272533	0.23293	0.142877	chr14	103355982	103355983	COSN7429390	pancreas
chr14	103355849	103356198	ENSG00000272533	0.23293	0.142877	chr14	103355872	103355873	COSN7429389	pancreas
chr14	103359249	103359448	ENSG00000272533	0.011977	0.905642	chr14	103359404	103359405	COSN24570580	stomach
chr14	103359249	103359448	ENSG00000272533	0.011977	0.905642	chr14	103359277	103359278	COSN8822240	ovary
chr14	103359599	103360148	ENSG00000272533	0.135159	0.253311	chr14	103359761	103359762	COSN15049270	oesophagus
chr14	103359599	103360148	ENSG00000272533	0.135159	0.253311	chr14	103359666	103359667	COSN8822241	ovary
chr14	103359599	103360148	ENSG00000272533	0.135159	0.253311	chr14	103359639	103359640	COSN6635185	liver
chr12	96279295	96280374	ENSG00000201435	0.0891337	0.57144	chr12	96280013	96280014	COSN24381545	large_intestine
chr12	96279295	96280374	ENSG00000201435	0.0891337	0.57144	chr12	96280196	96280197	COSN17181749	bone
chr12	96279295	96280374	ENSG00000201435	0.0891337	0.57144	chr12	96280312	96280313	COSN4733465	haematopoietic_and_lymphoid_tissue
chr12	96279295	96280374	ENSG00000201435	0.0891337	0.57144	chr12	96280231	96280232	COSN23362417	haematopoietic_and_lymphoid_tissue
chr12	96279295	96280374	ENSG00000201435	0.0891337	0.57144	chr12	96280078	96280079	COSN8586974	lung
chr12	96279295	96280374	ENSG00000201435	0.0891337	0.57144	chr12	96279932	96279933	COSN8586973	lung
chr12	96280605	96281154	ENSG00000201435	0.0636703	0.718647	chr12	96280649	96280650	COSN23364020	haematopoietic_and_lymphoid_tissue
chr12	96280605	96281154	ENSG00000201435	0.0636703	0.718647	chr12	96280722	96280723	COSN15664442	stomach
chr12	96280605	96281154	ENSG00000201435	0.0636703	0.718647	chr12	96280640	96280641	COSN23362418	haematopoietic_and_lymphoid_tissue
chr12	96280605	96281154	ENSG00000201435	0.0636703	0.718647	chr12	96280767	96280768	COSN18736829	large_intestine
chr12	96283705	96283994	ENSG00000201435	0.0780085	0.624657	chr12	96283886	96283887	COSN16472423	liver
chr12	96283705	96283994	ENSG00000201435	0.0780085	0.624657	chr12	96283874	96283875	COSN26000211	oesophagus
chr12	96283995	96284374	ENSG00000201435	0.188056	0.224406	chr12	96284328	96284329	COSN16843941	pancreas
chr12	96284645	96284954	ENSG00000201435	-0.0718133	0.643393	chr12	96284930	96284931	COSN25913764	prostate
chr12	96289705	96290244	ENSG00000201435	0.0633293	0.638179	chr12	96290116	96290117	COSN4733466	haematopoietic_and_lymphoid_tissue
chr12	96289705	96290244	ENSG00000201435	0.0633293	0.638179	chr12	96289973	96289974	COSN16665878	pancreas
chr12	96291555	96292374	ENSG00000201435	0.220594	0.0916941	chr12	96291617	96291618	COSN25373941	haematopoietic_and_lymphoid_tissue
chr12	96291555	96292374	ENSG00000201435	0.220594	0.0916941	chr12	96291815	96291816	COSN22031930	breast
chr12	96294805	96295004	ENSG00000201435	0.210917	0.190997	chr12	96294954	96294955	COSN164334	stomach
chr12	96294805	96295004	ENSG00000201435	0.210917	0.190997	chr12	96294864	96294865	COSN1154123	liver
chr12	96297405	96298104	ENSG00000201435	-0.253715	0.0947805	chr12	96297556	96297557	COSN24142172	breast
chr12	96297405	96298104	ENSG00000201435	-0.253715	0.0947805	chr12	96297480	96297481	COSN5721182	liver
chr12	96297405	96298104	ENSG00000201435	-0.253715	0.0947805	chr12	96297737	96297738	COSN24493924	stomach
chr12	96297405	96298104	ENSG00000201435	-0.253715	0.0947805	chr12	96297572	96297573	COSN5721184	liver
chr12	96297405	96298104	ENSG00000201435	-0.253715	0.0947805	chr12	96297572	96297573	COSN1154125	liver
chr12	96297405	96298104	ENSG00000201435	-0.253715	0.0947805	chr12	96297505	96297506	COSN19751306	large_intestine
chr12	96297405	96298104	ENSG00000201435	-0.253715	0.0947805	chr12	96297609	96297610	COSN26970140	large_intestine
chr12	96297405	96298104	ENSG00000201435	-0.253715	0.0947805	chr12	96297777	96297781	COSN27992319	prostate
chr12	96297405	96298104	ENSG00000201435	-0.253715	0.0947805	chr12	96297480	96297481	COSN5721183	liver
chr12	96300505	96301004	ENSG00000201435	0.188473	0.206578	chr12	96300774	96300775	COSN19575026	prostate
chr12	96306375	96306644	ENSG00000201435	0.0301899	0.848246	chr12	96306416	96306417	COSN23932995	haematopoietic_and_lymphoid_tissue
chr12	96309245	96309654	ENSG00000201435	0.0170098	0.928584	chr12	96309367	96309368	COSN22171622	breast
chr12	96310375	96312374	ENSG00000201435	-0.194003	0.284897	chr12	96311285	96311286	COSN22511133	breast
chr12	96310375	96312374	ENSG00000201435	-0.194003	0.284897	chr12	96310858	96310859	COSN24393010	large_intestine
chr12	96310375	96312374	ENSG00000201435	-0.194003	0.284897	chr12	96311367	96311368	COSN26620855	liver
chr12	96310375	96312374	ENSG00000201435	-0.194003	0.284897	chr12	96311201	96311202	COSN20475688	large_intestine
chr12	96310375	96312374	ENSG00000201435	-0.194003	0.284897	chr12	96311265	96311266	COSN26574555	liver
chr12	96310375	96312374	ENSG00000201435	-0.194003	0.284897	chr12	96311911	96311912	COSN7388180	pancreas
chr12	96310375	96312374	ENSG00000201435	-0.194003	0.284897	chr12	96311274	96311275	COSN20475737	large_intestine
chr12	96310375	96312374	ENSG00000201435	-0.194003	0.284897	chr12	96311803	96311804	COSN25247069	haematopoietic_and_lymphoid_tissue
chr12	96310375	96312374	ENSG00000201435	-0.194003	0.284897	chr12	96311193	96311194	COSN18721526	lung
chr12	96310375	96312374	ENSG00000201435	-0.194003	0.284897	chr12	96311011	96311012	COSN26727130	breast
chr12	96316045	96316204	ENSG00000201435	0.203748	0.288458	chr12	96316103	96316104	COSN5188453	oesophagus
chr12	96316045	96316204	ENSG00000201435	0.203748	0.288458	chr12	96316134	96316135	COSN15493508	ovary
chr12	96316045	96316204	ENSG00000201435	0.203748	0.288458	chr12	96316134	96316135	COSN15414683	ovary
chr12	96316045	96316204	ENSG00000201435	0.203748	0.288458	chr12	96316094	96316095	COSN20284879	lung
chr12	96316045	96316204	ENSG00000201435	0.203748	0.288458	chr12	96316134	96316135	COSN9483716	ovary
chr12	96316205	96316374	ENSG00000201435	0.0138572	0.930372	chr12	96316364	96316365	COSN6618343	liver
chr12	96316405	96316604	ENSG00000201435	0.131305	0.438112	chr12	96316566	96316567	COSN19469257	prostate
chr12	96316405	96316604	ENSG00000201435	0.131305	0.438112	chr12	96316543	96316544	COSN26370491	prostate
chr12	96316405	96316604	ENSG00000201435	0.131305	0.438112	chr12	96316570	96316571	COSN392693	central_nervous_system
chr12	96316405	96316604	ENSG00000201435	0.131305	0.438112	chr12	96316556	96316557	COSN26254577	prostate
chr12	96316405	96316604	ENSG00000201435	0.131305	0.438112	chr12	96316547	96316548	COSN26255825	prostate
chr12	96317995	96318374	ENSG00000201435	0.11407	0.423897	chr12	96318133	96318134	COSN17918630	skin
chr12	96323745	96323994	ENSG00000201435	0.000252237	0.998621	chr12	96323857	96323858	COSN20959704	breast
chr12	96323745	96323994	ENSG00000201435	0.000252237	0.998621	chr12	96323857	96323858	COSN24060151	breast
chr12	96327155	96328374	ENSG00000201435	0.061102	0.759874	chr12	96327263	96327264	COSN6409667	liver
chr12	96327155	96328374	ENSG00000201435	0.061102	0.759874	chr12	96328103	96328104	COSN1594832	liver
chr12	96327155	96328374	ENSG00000201435	0.061102	0.759874	chr12	96328130	96328131	COSN17908595	skin
chr7	74872456	74872805	ENSG00000123965	-0.0206606	0.912748	chr7	74872604	74872605	COSN22421943	breast
chr7	74872456	74872805	ENSG00000123965	-0.0206606	0.912748	chr7	74872604	74872605	COSN24282689	breast
chr7	74877706	74879115	ENSG00000123965	-0.00101721	0.995545	chr7	74878569	74878570	COSN21785204	breast
chr7	74877706	74879115	ENSG00000123965	-0.00101721	0.995545	chr7	74878873	74878874	COSN16670745	pancreas
chr7	74877706	74879115	ENSG00000123965	-0.00101721	0.995545	chr7	74878873	74878874	COSN17241358	pancreas
chr7	74877706	74879115	ENSG00000123965	-0.00101721	0.995545	chr7	74878636	74878637	COSN22607744	breast
chr7	74877706	74879115	ENSG00000123965	-0.00101721	0.995545	chr7	74878636	74878637	COSN8307535	pancreas
chr7	74877706	74879115	ENSG00000123965	-0.00101721	0.995545	chr7	74878940	74878941	COSN16096481	pancreas
chr7	74877706	74879115	ENSG00000123965	-0.00101721	0.995545	chr7	74878636	74878637	COSN17129647	large_intestine
chr7	74877706	74879115	ENSG00000123965	-0.00101721	0.995545	chr7	74878940	74878941	COSN20970216	breast
chr7	74877706	74879115	ENSG00000123965	-0.00101721	0.995545	chr7	74879014	74879015	COSN17129648	large_intestine
chr7	74877706	74879115	ENSG00000123965	-0.00101721	0.995545	chr7	74878011	74878028	COSN24986712	liver
chr7	74877706	74879115	ENSG00000123965	-0.00101721	0.995545	chr7	74878313	74878314	COSN21556360	breast
chr7	74877706	74879115	ENSG00000123965	-0.00101721	0.995545	chr7	74878873	74878874	COSN17235879	pancreas
chr7	74877706	74879115	ENSG00000123965	-0.00101721	0.995545	chr7	74879034	74879035	COSN21034876	breast
chr7	74877706	74879115	ENSG00000123965	-0.00101721	0.995545	chr7	74878569	74878570	COSN20787750	breast
chr7	74880296	74880605	ENSG00000123965	0.15265	0.354964	chr7	74880323	74880324	COSN25012906	liver
chr7	74880296	74880605	ENSG00000123965	0.15265	0.354964	chr7	74880368	74880369	COSN27818349	endometrium
chr7	74890196	74890595	ENSG00000123965	0.127656	0.458642	chr7	74890587	74890589	COSN20104347	central_nervous_system
chr7	74890196	74890595	ENSG00000123965	0.127656	0.458642	chr7	74890510	74890511	COSN20949037	breast
chr7	74890196	74890595	ENSG00000123965	0.127656	0.458642	chr7	74890499	74890500	COSN20091612	central_nervous_system
chr7	74890196	74890595	ENSG00000123965	0.127656	0.458642	chr7	74890496	74890497	COSN8039297	pancreas
chr7	74890196	74890595	ENSG00000123965	0.127656	0.458642	chr7	74890252	74890253	COSN26242983	prostate
chr7	74890196	74890595	ENSG00000123965	0.127656	0.458642	chr7	74890587	74890589	COSN20104348	central_nervous_system
chr7	74890196	74890595	ENSG00000123965	0.127656	0.458642	chr7	74890587	74890589	COSN20104345	central_nervous_system
chr7	74890196	74890595	ENSG00000123965	0.127656	0.458642	chr7	74890416	74890417	COSN17131954	testis
chr7	74890196	74890595	ENSG00000123965	0.127656	0.458642	chr7	74890587	74890589	COSN20104346	central_nervous_system
chr7	74890196	74890595	ENSG00000123965	0.127656	0.458642	chr7	74890533	74890534	COSN17037478	adrenal_gland
chr7	74891156	74891655	ENSG00000123965	0.0787088	0.624469	chr7	74891356	74891357	COSN8517638	lung
chr7	74898006	74898195	ENSG00000123965	0.126833	0.32208	chr7	74898150	74898151	COSN16879127	pancreas
chr7	74898006	74898195	ENSG00000123965	0.126833	0.32208	chr7	74898150	74898151	COSN24505919	stomach
chr7	74905606	74905955	ENSG00000123965	0.214141	0.17104	chr7	74905765	74905766	COSN26602252	liver
chr7	74905606	74905955	ENSG00000123965	0.214141	0.17104	chr7	74905907	74905908	COSN19738185	large_intestine
chr7	74905606	74905955	ENSG00000123965	0.214141	0.17104	chr7	74905907	74905908	COSN20423954	large_intestine
chr7	74905606	74905955	ENSG00000123965	0.214141	0.17104	chr7	74905765	74905766	COSN8892558	urinary_tract
chr7	74905606	74905955	ENSG00000123965	0.214141	0.17104	chr7	74905855	74905856	COSN26673786	liver
chr7	74905606	74905955	ENSG00000123965	0.214141	0.17104	chr7	74905837	74905838	COSN19617638	haematopoietic_and_lymphoid_tissue
chr7	74905606	74905955	ENSG00000123965	0.214141	0.17104	chr7	74905928	74905929	COSN20091613	central_nervous_system
chr7	74908856	74909115	ENSG00000123965	-0.061522	0.663904	chr7	74909086	74909087	COSN19584521	prostate
chr7	74909356	74909745	ENSG00000123965	-0.00191414	0.989623	chr7	74909675	74909676	COSN21462868	breast
chr7	74909356	74909745	ENSG00000123965	-0.00191414	0.989623	chr7	74909496	74909497	COSN26560810	liver
chr7	74909356	74909745	ENSG00000123965	-0.00191414	0.989623	chr7	74909565	74909566	COSN26665737	liver
chr7	74909356	74909745	ENSG00000123965	-0.00191414	0.989623	chr7	74909685	74909686	COSN8307537	pancreas
chr7	74909356	74909745	ENSG00000123965	-0.00191414	0.989623	chr7	74909496	74909497	COSN26581863	liver
chr7	74909356	74909745	ENSG00000123965	-0.00191414	0.989623	chr7	74909496	74909497	COSN26505150	liver
chr7	74909356	74909745	ENSG00000123965	-0.00191414	0.989623	chr7	74909565	74909566	COSN26560718	liver
chr7	74911196	74911305	ENSG00000123965	0.126679	0.373016	chr7	74911272	74911273	COSN23973186	haematopoietic_and_lymphoid_tissue
chr7	74911196	74911305	ENSG00000123965	0.126679	0.373016	chr7	74911272	74911273	COSN19349704	liver
chr7	74911196	74911305	ENSG00000123965	0.126679	0.373016	chr7	74911272	74911273	COSN23979762	haematopoietic_and_lymphoid_tissue
chr7	74913746	74915115	ENSG00000123965	-0.04144	0.776352	chr7	74914928	74914929	COSN24757898	stomach
chr7	74913746	74915115	ENSG00000123965	-0.04144	0.776352	chr7	74914878	74914879	COSN14597306	pancreas
chr7	74913746	74915115	ENSG00000123965	-0.04144	0.776352	chr7	74914674	74914675	COSN21570492	breast
chr7	74913746	74915115	ENSG00000123965	-0.04144	0.776352	chr7	74914007	74914008	COSN26117431	prostate
chr7	74913746	74915115	ENSG00000123965	-0.04144	0.776352	chr7	74915014	74915015	COSN20450425	large_intestine
chr7	74913746	74915115	ENSG00000123965	-0.04144	0.776352	chr7	74914573	74914574	COSN24033526	breast
chr7	74913746	74915115	ENSG00000123965	-0.04144	0.776352	chr7	74915073	74915074	COSN17198566	pancreas
chr7	74918556	74919115	ENSG00000123965	0.107421	0.377427	chr7	74918612	74918613	COSN24702699	stomach
chr7	74918556	74919115	ENSG00000123965	0.107421	0.377427	chr7	74918755	74918756	COSN20463308	large_intestine
chr7	74918556	74919115	ENSG00000123965	0.107421	0.377427	chr7	74918947	74918948	COSN21778755	breast
chr7	74918556	74919115	ENSG00000123965	0.107421	0.377427	chr7	74918800	74918801	COSN17492711	skin
chr3	186059100	186059249	ENSG00000234197	-0.156329	0.22569	chr3	186059214	186059215	COSN1936511	liver
chr3	186062450	186062499	ENSG00000234197	-0.0572166	0.624986	chr3	186062493	186062494	COSN7840477	pancreas
chr3	186072350	186072399	ENSG00000234197	0.174729	0.155151	chr3	186072366	186072368	COSN22842701	breast
chr3	186080800	186080949	ENSG00000234197	0.145471	0.197361	chr3	186080924	186080925	COSN20059191	biliary_tract
chr3	186081550	186081649	ENSG00000234197	0.225936	0.125197	chr3	186081619	186081620	COSN22275706	breast
chr3	186085250	186085449	ENSG00000234197	-0.0480674	0.740926	chr3	186085381	186085382	COSN9766104	kidney
chr3	186087950	186087999	ENSG00000234197	-0.36714	0.0238213	chr3	186087973	186087974	COSN23708919	upper_aerodigestive_tract
chr3	186088250	186088299	ENSG00000234197	0.0815612	0.500467	chr3	186088273	186088274	COSN24094438	breast
chr3	186089650	186089699	ENSG00000234197	-0.124559	0.258186	chr3	186089694	186089695	COSN23089852	haematopoietic_and_lymphoid_tissue
chr3	186092650	186092749	ENSG00000234197	-0.0553984	0.666485	chr3	186092705	186092706	COSN19397141	prostate
chr3	186092650	186092749	ENSG00000234197	-0.0553984	0.666485	chr3	186092657	186092658	COSN15129637	breast
chr3	186092650	186092749	ENSG00000234197	-0.0553984	0.666485	chr3	186092666	186092667	COSN20314097	pancreas
chr3	186092650	186092749	ENSG00000234197	-0.0553984	0.666485	chr3	186092689	186092690	COSN25663542	haematopoietic_and_lymphoid_tissue
chr3	186097900	186097949	ENSG00000234197	-0.326928	0.00825304	chr3	186097918	186097919	COSN16326954	liver
chr19	42449875	42450144	ENSG00000253048	0.123802	0.322741	chr19	42449961	42449962	COSN15102986	oesophagus
chr19	42449875	42450144	ENSG00000253048	0.123802	0.322741	chr19	42450059	42450060	COSN24593396	stomach
chr19	42453605	42453704	ENSG00000253048	0.0475401	0.784022	chr19	42453622	42453624	COSN27260335	biliary_tract
chr19	42454005	42454604	ENSG00000253048	-0.287132	0.039518	chr19	42454388	42454389	COSN1768755	liver
chr19	42454005	42454604	ENSG00000253048	-0.287132	0.039518	chr19	42454454	42454455	COSN4967941	oesophagus
chr19	42454005	42454604	ENSG00000253048	-0.287132	0.039518	chr19	42454589	42454590	COSN6144675	liver
chr19	42458205	42458444	ENSG00000253048	0.2211	0.162245	chr19	42458350	42458351	COSN22487073	breast
chr19	42458205	42458444	ENSG00000253048	0.2211	0.162245	chr19	42458350	42458351	COSN24234309	breast
chr19	42465695	42465874	ENSG00000253048	0.275092	0.0528937	chr19	42465730	42465731	COSN4907292	prostate
chr19	42465695	42465874	ENSG00000253048	0.275092	0.0528937	chr19	42465800	42465801	COSN15005800	oesophagus
chr19	42467455	42467804	ENSG00000253048	0.0544569	0.674784	chr19	42467455	42467456	COSN17572698	oesophagus
chr19	42467805	42467874	ENSG00000253048	4.51374e-05	0.999791	chr19	42467821	42467822	COSN19287922	haematopoietic_and_lymphoid_tissue
chr19	42469345	42469544	ENSG00000253048	0.0620017	0.710357	chr19	42469506	42469507	COSN18760889	haematopoietic_and_lymphoid_tissue
chr19	42469545	42469794	ENSG00000253048	0.270835	0.168164	chr19	42469756	42469757	COSN26201235	prostate
chr19	42469545	42469794	ENSG00000253048	0.270835	0.168164	chr19	42469685	42469686	COSN24271672	breast
chr19	42470755	42471744	ENSG00000253048	0.031815	0.843007	chr19	42470796	42470797	COSN16221179	prostate
chr19	42470755	42471744	ENSG00000253048	0.031815	0.843007	chr19	42471056	42471057	COSN15139658	oesophagus
chr19	42470755	42471744	ENSG00000253048	0.031815	0.843007	chr19	42471481	42471482	COSN26405444	prostate
chr19	42477045	42477104	ENSG00000253048	0.0544658	0.704228	chr19	42477070	42477071	COSN9850588	kidney
chr19	42477405	42477874	ENSG00000253048	-0.0277893	0.840919	chr19	42477841	42477842	COSN20933136	breast
chr19	42477405	42477874	ENSG00000253048	-0.0277893	0.840919	chr19	42477717	42477718	COSN21150440	breast
chr19	42477405	42477874	ENSG00000253048	-0.0277893	0.840919	chr19	42477717	42477718	COSN28078364	prostate
chr19	42480295	42480694	ENSG00000253048	0.0320677	0.848092	chr19	42480626	42480627	COSN7445734	pancreas
chr19	42480945	42481104	ENSG00000253048	0.116719	0.562244	chr19	42481093	42481094	COSN4778291	haematopoietic_and_lymphoid_tissue
chr19	42482205	42482304	ENSG00000253048	0.162196	0.272696	chr19	42482223	42482224	COSN21065390	breast
chr19	42483155	42483874	ENSG00000253048	0.225973	0.137713	chr19	42483863	42483864	COSN24658718	stomach
chr19	42483155	42483874	ENSG00000253048	0.225973	0.137713	chr19	42483795	42483796	COSN19263951	haematopoietic_and_lymphoid_tissue
chr19	42485205	42485304	ENSG00000253048	-0.365825	0.104177	chr19	42485249	42485250	COSN25440556	haematopoietic_and_lymphoid_tissue
chr19	42485205	42485304	ENSG00000253048	-0.365825	0.104177	chr19	42485294	42485295	COSN9226601	pancreas
chr19	42492795	42493204	ENSG00000253048	0.0899827	0.504548	chr19	42492883	42492884	COSN23228397	haematopoietic_and_lymphoid_tissue
chr19	42493355	42493454	ENSG00000253048	-0.119702	0.443736	chr19	42493377	42493378	COSN19160663	haematopoietic_and_lymphoid_tissue
chr19	42495455	42495874	ENSG00000253048	-0.00385392	0.980214	chr19	42495586	42495587	COSN5438211	liver
chr17	2656298	2656507	ENSG00000239884	0.0692413	0.640475	chr17	2656481	2656482	COSN6655537	liver
chr17	2656298	2656507	ENSG00000239884	0.0692413	0.640475	chr17	2656481	2656482	COSN6655536	liver
chr17	2663548	2663957	ENSG00000239884	0.00537004	0.966697	chr17	2663699	2663700	COSN7162724	pancreas
chr17	2663548	2663957	ENSG00000239884	0.00537004	0.966697	chr17	2663559	2663560	COSN5415068	liver
chr17	2663548	2663957	ENSG00000239884	0.00537004	0.966697	chr17	2663564	2663565	COSN21387547	breast
chr17	2663548	2663957	ENSG00000239884	0.00537004	0.966697	chr17	2663700	2663701	COSN7162725	pancreas
chr17	2669398	2669557	ENSG00000239884	-0.010849	0.933506	chr17	2669495	2669496	COSN22035548	breast
chr17	2669558	2669597	ENSG00000239884	-0.0459752	0.724887	chr17	2669561	2669562	COSN5838851	liver
chr17	2669558	2669597	ENSG00000239884	-0.0459752	0.724887	chr17	2669561	2669562	COSN1194777	liver
chr17	2686748	2686857	ENSG00000239884	0.205669	0.0952913	chr17	2686745	2686750	COSN20169807	pancreas
chr17	2686748	2686857	ENSG00000239884	0.205669	0.0952913	chr17	2686745	2686750	COSN20169808	pancreas
chr17	2688448	2688697	ENSG00000239884	0.247895	0.0470838	chr17	2688671	2688672	COSN20313266	pancreas
chr17	2688698	2688757	ENSG00000239884	0.0524824	0.634499	chr17	2688703	2688704	COSN19097171	haematopoietic_and_lymphoid_tissue
chr17	2688698	2688757	ENSG00000239884	0.0524824	0.634499	chr17	2688737	2688738	COSN6655574	liver
chr17	2688698	2688757	ENSG00000239884	0.0524824	0.634499	chr17	2688737	2688738	COSN6655575	liver
chr17	2696898	2697047	ENSG00000239884	0.0814733	0.542589	chr17	2697014	2697015	COSN22708651	breast
chr17	2702498	2702647	ENSG00000239884	0.105475	0.400169	chr17	2702617	2702618	COSN6101005	liver
chr3	120020600	120020849	ENSG00000241546	0.0136123	0.961317	chr3	120020800	120020801	COSN9233565	ovary
chr3	120038350	120038449	ENSG00000241546	0.00597156	0.976622	chr3	120038400	120038401	COSN9233572	ovary
chr3	120046750	120046899	ENSG00000241546	-0.151037	0.455893	chr3	120046816	120046817	COSN9233579	ovary
chr3	120051850	120052189	ENSG00000241546	-0.161273	0.542306	chr3	120052132	120052133	COSN24656370	stomach
chr3	120058700	120059199	ENSG00000241546	-0.0840925	0.727487	chr3	120058883	120058884	COSN25768183	prostate
chr3	120058700	120059199	ENSG00000241546	-0.0840925	0.727487	chr3	120058978	120058979	COSN15019676	oesophagus
chr3	120060400	120060699	ENSG00000241546	0.358446	0.175573	chr3	120060627	120060628	COSN9233584	ovary
chr1	44827101	44827150	ENSG00000226499	-0.268942	0.00853857	chr1	44827133	44827134	COSN24386452	large_intestine
chr1	44842251	44842350	ENSG00000226499	0.224984	0.0466981	chr1	44842293	44842294	COSN8470834	ovary
chr1	44851951	44852050	ENSG00000226499	-0.0962337	0.368087	chr1	44852029	44852030	COSN8470837	ovary
chr1	44853501	44854000	ENSG00000226499	0.125357	0.258603	chr1	44853977	44853978	COSN8470838	ovary
chr1	44853501	44854000	ENSG00000226499	0.125357	0.258603	chr1	44853994	44853996	COSN27520119	biliary_tract
chr1	44853501	44854000	ENSG00000226499	0.125357	0.258603	chr1	44853795	44853796	COSN26369167	prostate
chr1	44858051	44858200	ENSG00000226499	0.0993963	0.346501	chr1	44858071	44858072	COSN19322659	liver
chr1	44858051	44858200	ENSG00000226499	0.0993963	0.346501	chr1	44858090	44858091	COSN23962569	haematopoietic_and_lymphoid_tissue
chr1	44858051	44858200	ENSG00000226499	0.0993963	0.346501	chr1	44858069	44858071	COSN18777725	haematopoietic_and_lymphoid_tissue
chr1	44863701	44864050	ENSG00000226499	-0.133981	0.220947	chr1	44863779	44863780	COSN8470840	ovary
chr11	83113056	83113205	ENSG00000255051	-0.0353999	0.819348	chr11	83113161	83113162	COSN8874917	ovary
chr11	83129596	83130745	ENSG00000255051	-0.193361	0.119843	chr11	83130504	83130505	COSN10093003	kidney
chr11	83133056	83133695	ENSG00000255051	0.241184	0.0827944	chr11	83133591	83133592	COSN24672639	stomach
chr11	83133056	83133695	ENSG00000255051	0.241184	0.0827944	chr11	83133471	83133472	COSN5710167	liver
chr11	83133056	83133695	ENSG00000255051	0.241184	0.0827944	chr11	83133313	83133314	COSN24344570	skin
chr11	83133056	83133695	ENSG00000255051	0.241184	0.0827944	chr11	83133225	83133226	COSN20390521	large_intestine
chr11	83133056	83133695	ENSG00000255051	0.241184	0.0827944	chr11	83133313	83133314	COSN17977857	skin
chr11	83133056	83133695	ENSG00000255051	0.241184	0.0827944	chr11	83133402	83133403	COSN20407923	large_intestine
chr11	83133056	83133695	ENSG00000255051	0.241184	0.0827944	chr11	83133430	83133431	COSN20429668	large_intestine
chr11	83133056	83133695	ENSG00000255051	0.241184	0.0827944	chr11	83133225	83133226	COSN24347936	skin
chr11	83133696	83134155	ENSG00000255051	-0.230206	0.135517	chr11	83133884	83133885	COSN24328110	skin
chr11	83141196	83141345	ENSG00000255051	0.226608	0.141507	chr11	83141281	83141282	COSN19483241	prostate
chr11	83141346	83141505	ENSG00000255051	-0.309367	0.0632009	chr11	83141402	83141403	COSN22007709	breast
chr11	83146106	83146345	ENSG00000255051	-0.314564	0.00584218	chr11	83146204	83146205	COSN23894202	haematopoietic_and_lymphoid_tissue
chr11	83149556	83149845	ENSG00000255051	0.202767	0.155236	chr11	83149618	83149619	COSN15606565	kidney
chr11	83152346	83153055	ENSG00000255051	0.0105922	0.935419	chr11	83152388	83152389	COSN23092844	haematopoietic_and_lymphoid_tissue
chr11	83152346	83153055	ENSG00000255051	0.0105922	0.935419	chr11	83152890	83152891	COSN10093005	kidney
chr11	83152346	83153055	ENSG00000255051	0.0105922	0.935419	chr11	83152632	83152633	COSN8874938	ovary
chr11	83157456	83157745	ENSG00000255051	0.291247	0.161291	chr11	83157692	83157693	COSN4892076	pancreas
chr11	83157456	83157745	ENSG00000255051	0.291247	0.161291	chr11	83157692	83157693	COSN8284699	pancreas
chr11	83157456	83157745	ENSG00000255051	0.291247	0.161291	chr11	83157685	83157686	COSN18736222	large_intestine
chr17	32004109	32004148	ENSG00000264497	-0.117972	0.491418	chr17	32004124	32004125	COSN7163908	pancreas
chr17	32005949	32006098	ENSG00000264497	0.118054	0.569168	chr17	32005950	32005951	COSN23705895	upper_aerodigestive_tract
chr17	32006899	32007048	ENSG00000264497	-0.0712881	0.782178	chr17	32007039	32007040	COSN17210546	pancreas
chr17	32006899	32007048	ENSG00000264497	-0.0712881	0.782178	chr17	32006910	32006911	COSN25906756	prostate
chr17	32007049	32007198	ENSG00000264497	0.257507	0.255813	chr17	32007110	32007111	COSN6101870	liver
chr17	32009949	32010198	ENSG00000264497	0.10022	0.63665	chr17	32010182	32010183	COSN8834641	ovary
chr17	32014149	32015048	ENSG00000264497	0.111585	0.629059	chr17	32014311	32014312	COSN25005820	liver
chr17	32014149	32015048	ENSG00000264497	0.111585	0.629059	chr17	32014702	32014706	COSN19383187	prostate
chr17	32026399	32026698	ENSG00000264497	-0.227866	0.315926	chr17	32026695	32026696	COSN26853506	prostate
chr17	32028999	32029468	ENSG00000264497	0.0552191	0.823225	chr17	32029399	32029400	COSN18367146	large_intestine
chr17	32028999	32029468	ENSG00000264497	0.0552191	0.823225	chr17	32029176	32029177	COSN24160492	breast
chr17	32028999	32029468	ENSG00000264497	0.0552191	0.823225	chr17	32029092	32029093	COSN17241024	pancreas
chr17	32028999	32029468	ENSG00000264497	0.0552191	0.823225	chr17	32029176	32029177	COSN21537335	breast
chr17	32028999	32029468	ENSG00000264497	0.0552191	0.823225	chr17	32029151	32029152	COSN20144550	pancreas
chr17	32037899	32037998	ENSG00000264497	0.120638	0.567469	chr17	32037971	32037973	COSN27887381	prostate
chr17	32047049	32047148	ENSG00000264497	-0.00918193	0.95672	chr17	32047078	32047079	COSN26854880	prostate
chr14	51322444	51322753	ENSG00000258942	0.0640827	0.720607	chr14	51322473	51322474	COSN1653285	liver
chr14	51323354	51323493	ENSG00000258942	0.469985	0.0893184	chr14	51323454	51323455	COSN19240708	haematopoietic_and_lymphoid_tissue
chr14	51323494	51323603	ENSG00000258942	0.551189	0.00370941	chr14	51323594	51323595	COSN8844298	ovary
chr14	51328654	51328793	ENSG00000258942	-0.222292	0.146975	chr14	51328727	51328728	COSN7236277	pancreas
chr14	51328654	51328793	ENSG00000258942	-0.222292	0.146975	chr14	51328727	51328729	COSN27224427	biliary_tract
chr14	51334404	51334503	ENSG00000258942	-0.203932	0.263	chr14	51334429	51334430	COSN15296838	oesophagus
chr14	51345594	51345913	ENSG00000258942	-0.2185	0.192711	chr14	51345878	51345879	COSN5749416	liver
chr14	51345594	51345913	ENSG00000258942	-0.2185	0.192711	chr14	51345657	51345658	COSN14897305	oesophagus
chr14	51347304	51347453	ENSG00000258942	0.0118927	0.955538	chr14	51347313	51347314	COSN7236279	pancreas
chr14	51347304	51347453	ENSG00000258942	0.0118927	0.955538	chr14	51347307	51347308	COSN16307065	liver
chr14	51351914	51352103	ENSG00000258942	0.18102	0.2303	chr14	51351947	51351948	COSN7236280	pancreas
chr14	51351914	51352103	ENSG00000258942	0.18102	0.2303	chr14	51352094	51352095	COSN9615398	kidney
chr14	51353154	51353253	ENSG00000258942	0.00888303	0.953144	chr14	51353154	51353155	COSN16610586	pancreas
chr14	51353154	51353253	ENSG00000258942	0.00888303	0.953144	chr14	51353201	51353203	COSN24964489	liver
chr14	51353154	51353253	ENSG00000258942	0.00888303	0.953144	chr14	51353201	51353203	COSN18760464	haematopoietic_and_lymphoid_tissue
chr14	51353154	51353253	ENSG00000258942	0.00888303	0.953144	chr14	51353238	51353239	COSN6637627	liver
chr14	51355204	51355393	ENSG00000258942	0.174055	0.345613	chr14	51355318	51355319	COSN26018897	oesophagus
chr14	51355204	51355393	ENSG00000258942	0.174055	0.345613	chr14	51355318	51355319	COSN25936310	oesophagus
chr14	51361944	51362103	ENSG00000258942	-0.27068	0.0384507	chr14	51361951	51361952	COSN23718165	upper_aerodigestive_tract
chr14	51361944	51362103	ENSG00000258942	-0.27068	0.0384507	chr14	51362009	51362010	COSN15943554	pancreas
chr14	51362604	51362753	ENSG00000258942	-0.241806	0.190589	chr14	51362683	51362684	COSN1653292	liver
chr14	51364454	51364753	ENSG00000258942	-0.102384	0.548924	chr14	51364581	51364582	COSN1653293	liver
chr14	51370654	51370743	ENSG00000258942	-0.266659	0.152002	chr14	51370678	51370679	COSN1653296	liver
chr14	51372504	51373053	ENSG00000258942	0.240339	0.0835443	chr14	51372540	51372541	COSN22303975	breast
chr14	51372504	51373053	ENSG00000258942	0.240339	0.0835443	chr14	51372888	51372889	COSN27464313	biliary_tract
chr14	51372504	51373053	ENSG00000258942	0.240339	0.0835443	chr14	51372693	51372694	COSN22740755	breast
chr14	51372504	51373053	ENSG00000258942	0.240339	0.0835443	chr14	51372693	51372694	COSN5171752	breast
chr14	51372504	51373053	ENSG00000258942	0.240339	0.0835443	chr14	51372711	51372715	COSN25390184	haematopoietic_and_lymphoid_tissue
chr14	51372504	51373053	ENSG00000258942	0.240339	0.0835443	chr14	51372928	51372929	COSN1653297	liver
chr14	51387144	51387303	ENSG00000258942	-0.541634	0.0314172	chr14	51387262	51387263	COSN20159075	pancreas
chr14	51387144	51387303	ENSG00000258942	-0.541634	0.0314172	chr14	51387268	51387269	COSN18936031	breast
chr14	51389914	51390153	ENSG00000258942	-0.228664	0.205681	chr14	51390119	51390120	COSN26759359	prostate
chr14	51389914	51390153	ENSG00000258942	-0.228664	0.205681	chr14	51390005	51390006	COSN6253199	liver
chr14	51406354	51406543	ENSG00000258942	-0.160277	0.286888	chr14	51406499	51406500	COSN1653308	liver
chr5	29956549	29956668	ENSG00000280305	0.0160756	0.897717	chr5	29956657	29956658	COSN26885386	endometrium
chr5	29961949	29962208	ENSG00000280305	0.0625783	0.582659	chr5	29962025	29962029	COSN24367033	skin
chr5	29961949	29962208	ENSG00000280305	0.0625783	0.582659	chr5	29962005	29962006	COSN17745947	oesophagus
chr5	29964669	29964748	ENSG00000280305	-0.0766502	0.463558	chr5	29964690	29964691	COSN24516242	stomach
chr5	29964669	29964748	ENSG00000280305	-0.0766502	0.463558	chr5	29964689	29964690	COSN27264970	biliary_tract
chr5	29968499	29968668	ENSG00000280305	0.0743602	0.504988	chr5	29968538	29968539	COSN26283940	prostate
chr5	29968499	29968668	ENSG00000280305	0.0743602	0.504988	chr5	29968514	29968515	COSN7936545	pancreas
chr5	29971599	29972248	ENSG00000280305	-0.034582	0.799519	chr5	29972162	29972163	COSN9431736	ovary
chr5	29971599	29972248	ENSG00000280305	-0.034582	0.799519	chr5	29972158	29972159	COSN4849046	haematopoietic_and_lymphoid_tissue
chr5	29973749	29974248	ENSG00000280305	0.0552329	0.711919	chr5	29973859	29973860	COSN1314788	liver
chr5	29973749	29974248	ENSG00000280305	0.0552329	0.711919	chr5	29973954	29973955	COSN8629549	oesophagus
chr5	29973749	29974248	ENSG00000280305	0.0552329	0.711919	chr5	29974025	29974026	COSN2101201	liver
chr5	29973749	29974248	ENSG00000280305	0.0552329	0.711919	chr5	29973870	29973871	COSN20757896	breast
chr5	29973749	29974248	ENSG00000280305	0.0552329	0.711919	chr5	29973936	29973937	COSN6293231	liver
chr5	29973749	29974248	ENSG00000280305	0.0552329	0.711919	chr5	29974206	29974207	COSN18995573	haematopoietic_and_lymphoid_tissue
chr5	29973749	29974248	ENSG00000280305	0.0552329	0.711919	chr5	29973878	29973879	COSN8629548	oesophagus
chr5	29974249	29974348	ENSG00000280305	-0.255792	0.0393336	chr5	29974261	29974262	COSN16335685	liver
chr5	29976669	29976848	ENSG00000280305	0.189368	0.147002	chr5	29976735	29976736	COSN23321335	haematopoietic_and_lymphoid_tissue
chr5	29977749	29978058	ENSG00000280305	0.016583	0.907774	chr5	29977861	29977862	COSN9431740	ovary
chr5	29977749	29978058	ENSG00000280305	0.016583	0.907774	chr5	29977941	29977942	COSN2101212	liver
chr5	29978299	29978668	ENSG00000280305	-0.476014	0.00138353	chr5	29978442	29978443	COSN21129402	breast
chr5	29978749	29978848	ENSG00000280305	0.141627	0.176907	chr5	29978760	29978761	COSN16318479	liver
chr5	29978749	29978848	ENSG00000280305	0.141627	0.176907	chr5	29978839	29978840	COSN21549953	breast
chr5	29979849	29979898	ENSG00000280305	0.221626	0.0838842	chr5	29979895	29979896	COSN23296099	haematopoietic_and_lymphoid_tissue
chr5	29980209	29980298	ENSG00000280305	0.315329	0.0360246	chr5	29980263	29980264	COSN20409861	large_intestine
chr5	29980359	29980448	ENSG00000280305	-0.245798	0.0201301	chr5	29980373	29980374	COSN24435595	stomach
chr5	29980359	29980448	ENSG00000280305	-0.245798	0.0201301	chr5	29980422	29980423	COSN5075595	liver
chr5	29980359	29980448	ENSG00000280305	-0.245798	0.0201301	chr5	29980413	29980414	COSN9431741	ovary
chr5	29980359	29980448	ENSG00000280305	-0.245798	0.0201301	chr5	29980361	29980362	COSN23840106	upper_aerodigestive_tract
chr5	29980359	29980448	ENSG00000280305	-0.245798	0.0201301	chr5	29980386	29980387	COSN23191587	haematopoietic_and_lymphoid_tissue
chr5	29986149	29986198	ENSG00000280305	0.205873	0.108367	chr5	29986158	29986159	COSN25460568	haematopoietic_and_lymphoid_tissue
chr5	29986149	29986198	ENSG00000280305	0.205873	0.108367	chr5	29986160	29986161	COSN2101219	liver
chr5	29986149	29986198	ENSG00000280305	0.205873	0.108367	chr5	29986160	29986161	COSN6293243	liver
chr5	29988949	29989098	ENSG00000280305	0.113062	0.324642	chr5	29989068	29989069	COSN9431751	ovary
chr5	29990699	29991298	ENSG00000280305	0.219533	0.0480569	chr5	29991058	29991059	COSN8384577	haematopoietic_and_lymphoid_tissue
chr5	29990699	29991298	ENSG00000280305	0.219533	0.0480569	chr5	29990882	29990883	COSN16063267	pancreas
chr5	29990699	29991298	ENSG00000280305	0.219533	0.0480569	chr5	29990981	29990982	COSN18993635	haematopoietic_and_lymphoid_tissue
chr5	29990699	29991298	ENSG00000280305	0.219533	0.0480569	chr5	29990738	29990739	COSN9431752	ovary
chr5	29990699	29991298	ENSG00000280305	0.219533	0.0480569	chr5	29990796	29990797	COSN25596003	haematopoietic_and_lymphoid_tissue
chr5	29990699	29991298	ENSG00000280305	0.219533	0.0480569	chr5	29990968	29990969	COSN16606880	pancreas
chr5	29990699	29991298	ENSG00000280305	0.219533	0.0480569	chr5	29991293	29991294	COSN9949165	kidney
chr5	29990699	29991298	ENSG00000280305	0.219533	0.0480569	chr5	29991143	29991144	COSN8629555	oesophagus
chr5	29990699	29991298	ENSG00000280305	0.219533	0.0480569	chr5	29991119	29991120	COSN9431753	ovary
chr5	29991599	29991748	ENSG00000280305	0.0425843	0.746298	chr5	29991657	29991658	COSN21330334	breast
chr5	29991749	29991848	ENSG00000280305	-0.0914186	0.550098	chr5	29991829	29991830	COSN9431754	ovary
chr5	29995349	29995548	ENSG00000280305	0.152329	0.178985	chr5	29995502	29995503	COSN7936568	pancreas
chr5	29995349	29995548	ENSG00000280305	0.152329	0.178985	chr5	29995505	29995506	COSN23472008	oesophagus
chr5	29995349	29995548	ENSG00000280305	0.152329	0.178985	chr5	29995485	29995486	COSN15308547	oesophagus
chr5	29995349	29995548	ENSG00000280305	0.152329	0.178985	chr5	29995393	29995394	COSN24459228	stomach
chr5	29995349	29995548	ENSG00000280305	0.152329	0.178985	chr5	29995510	29995511	COSN22447586	breast
chr5	29995349	29995548	ENSG00000280305	0.152329	0.178985	chr5	29995502	29995503	COSN14801514	pancreas
chr5	29995549	29995648	ENSG00000280305	-0.0136773	0.904276	chr5	29995582	29995583	COSN24969603	liver
chr5	29997099	29997348	ENSG00000280305	0.0651437	0.605365	chr5	29997264	29997265	COSN24917479	liver
chr5	29997099	29997348	ENSG00000280305	0.0651437	0.605365	chr5	29997263	29997264	COSN7936571	pancreas
chr5	29997099	29997348	ENSG00000280305	0.0651437	0.605365	chr5	29997146	29997147	COSN7936570	pancreas
chr5	29997099	29997348	ENSG00000280305	0.0651437	0.605365	chr5	29997267	29997268	COSN17613684	oesophagus
chr5	29997099	29997348	ENSG00000280305	0.0651437	0.605365	chr5	29997310	29997311	COSN22987227	pancreas
chr5	30004949	30005158	ENSG00000280305	0.138465	0.363614	chr5	30005013	30005014	COSN25979127	oesophagus
chr5	30005159	30005508	ENSG00000280305	0.118822	0.339328	chr5	30005273	30005274	COSN6293254	liver
chr5	30005159	30005508	ENSG00000280305	0.118822	0.339328	chr5	30005361	30005362	COSN7936582	pancreas
chr5	30005159	30005508	ENSG00000280305	0.118822	0.339328	chr5	30005264	30005265	COSN22671221	breast
chr5	30005159	30005508	ENSG00000280305	0.118822	0.339328	chr5	30005344	30005345	COSN22588913	breast
chr5	30005159	30005508	ENSG00000280305	0.118822	0.339328	chr5	30005438	30005439	COSN7936583	pancreas
chr5	30005159	30005508	ENSG00000280305	0.118822	0.339328	chr5	30005224	30005225	COSN24108927	breast
chr16	81594155	81594804	ENSG00000279294	0.29019	0.00986766	chr16	81594317	81594318	COSN24959223	liver
chr16	81594155	81594804	ENSG00000279294	0.29019	0.00986766	chr16	81594685	81594686	COSN19000487	haematopoietic_and_lymphoid_tissue
chr16	81594155	81594804	ENSG00000279294	0.29019	0.00986766	chr16	81594493	81594494	COSN1191313	liver
chr16	81594155	81594804	ENSG00000279294	0.29019	0.00986766	chr16	81594511	81594512	COSN1191314	liver
chr16	81594155	81594804	ENSG00000279294	0.29019	0.00986766	chr16	81594665	81594666	COSN15918080	pancreas
chr16	81594155	81594804	ENSG00000279294	0.29019	0.00986766	chr16	81594687	81594688	COSN9444185	ovary
chr16	81594155	81594804	ENSG00000279294	0.29019	0.00986766	chr16	81594479	81594480	COSN5218824	oesophagus
chr16	81595055	81595504	ENSG00000279294	0.167208	0.112202	chr16	81595472	81595473	COSN22966582	pancreas
chr16	81595055	81595504	ENSG00000279294	0.167208	0.112202	chr16	81595472	81595473	COSN16710198	pancreas
chr16	81595055	81595504	ENSG00000279294	0.167208	0.112202	chr16	81595316	81595317	COSN6096313	liver
chr16	81596005	81596844	ENSG00000279294	0.158069	0.144989	chr16	81596668	81596669	COSN5412771	liver
chr16	81596005	81596844	ENSG00000279294	0.158069	0.144989	chr16	81596378	81596379	COSN8238584	pancreas
chr16	81599805	81600344	ENSG00000279294	-0.424848	0.00814967	chr16	81599872	81599873	COSN7274832	pancreas
chr16	81599805	81600344	ENSG00000279294	-0.424848	0.00814967	chr16	81600333	81600334	COSN27141066	oesophagus
chr16	81600345	81601354	ENSG00000279294	-0.0961612	0.49111	chr16	81601049	81601050	COSN1191315	liver
chr16	81600345	81601354	ENSG00000279294	-0.0961612	0.49111	chr16	81600447	81600448	COSN7274833	pancreas
chr16	81600345	81601354	ENSG00000279294	-0.0961612	0.49111	chr16	81600983	81600984	COSN14655306	pancreas
chr16	81600345	81601354	ENSG00000279294	-0.0961612	0.49111	chr16	81600393	81600394	COSN22907199	pancreas
chr16	81600345	81601354	ENSG00000279294	-0.0961612	0.49111	chr16	81600829	81600830	COSN9444186	ovary
chr16	81601505	81602004	ENSG00000279294	0.148828	0.256663	chr16	81601538	81601539	COSN7274834	pancreas
chr16	81601505	81602004	ENSG00000279294	0.148828	0.256663	chr16	81601658	81601659	COSN23554988	oesophagus
chr16	81602005	81602254	ENSG00000279294	0.18267	0.0588974	chr16	81602174	81602175	COSN23794968	upper_aerodigestive_tract
chr16	81602005	81602254	ENSG00000279294	0.18267	0.0588974	chr16	81602005	81602006	COSN26126994	prostate
chr16	81604905	81605504	ENSG00000279294	0.20606	0.0926188	chr16	81605191	81605192	COSN21888846	breast
chr16	81604905	81605504	ENSG00000279294	0.20606	0.0926188	chr16	81605191	81605192	COSN5177932	breast
chr16	81606795	81607504	ENSG00000279294	-0.130738	0.271215	chr16	81607184	81607185	COSN14875615	oesophagus
chr16	81606795	81607504	ENSG00000279294	-0.130738	0.271215	chr16	81606871	81606872	COSN26439656	large_intestine
chr16	81606795	81607504	ENSG00000279294	-0.130738	0.271215	chr16	81607480	81607481	COSN4892785	pancreas
chr16	81606795	81607504	ENSG00000279294	-0.130738	0.271215	chr16	81606986	81606987	COSN24040708	breast
chr16	81606795	81607504	ENSG00000279294	-0.130738	0.271215	chr16	81607480	81607481	COSN4892784	pancreas
chr16	81606795	81607504	ENSG00000279294	-0.130738	0.271215	chr16	81607480	81607481	COSN24397288	large_intestine
chr16	81606795	81607504	ENSG00000279294	-0.130738	0.271215	chr16	81607480	81607481	COSN8238586	pancreas
chr16	81606795	81607504	ENSG00000279294	-0.130738	0.271215	chr16	81606941	81606942	COSN22986831	pancreas
chr16	81608395	81608594	ENSG00000279294	0.280096	0.0266321	chr16	81608400	81608401	COSN5218825	oesophagus
chr16	81611505	81611654	ENSG00000279294	0.241623	0.0479564	chr16	81611639	81611640	COSN1710635	liver
chr16	81611505	81611654	ENSG00000279294	0.241623	0.0479564	chr16	81611628	81611629	COSN25752837	prostate
chr16	81611505	81611654	ENSG00000279294	0.241623	0.0479564	chr16	81611639	81611640	COSN6096316	liver
chr16	81615245	81615504	ENSG00000279294	-0.00426628	0.969078	chr16	81615285	81615286	COSN9444187	ovary
chr16	81615245	81615504	ENSG00000279294	-0.00426628	0.969078	chr16	81615402	81615403	COSN7274837	pancreas
chr16	81615245	81615504	ENSG00000279294	-0.00426628	0.969078	chr16	81615403	81615404	COSN7274838	pancreas
chr16	81617505	81618194	ENSG00000279294	0.190479	0.149348	chr16	81617848	81617849	COSN22676881	breast
chr16	81617505	81618194	ENSG00000279294	0.190479	0.149348	chr16	81617981	81617982	COSN25734133	prostate
chr16	81619505	81620154	ENSG00000279294	0.238975	0.0709064	chr16	81619561	81619562	COSN9653617	kidney
chr16	81620705	81621054	ENSG00000279294	-0.449299	0.000660672	chr16	81620846	81620847	COSN8865915	haematopoietic_and_lymphoid_tissue
chr16	81620705	81621054	ENSG00000279294	-0.449299	0.000660672	chr16	81620787	81620788	COSN8865914	haematopoietic_and_lymphoid_tissue
chr16	81622645	81623204	ENSG00000279294	0.0777077	0.575737	chr16	81622784	81622785	COSN17006438	prostate
chr16	81622645	81623204	ENSG00000279294	0.0777077	0.575737	chr16	81622784	81622785	COSN4905385	prostate
chr16	81624295	81624744	ENSG00000279294	-0.293112	0.0204794	chr16	81624673	81624674	COSN25768934	prostate
chr16	81624295	81624744	ENSG00000279294	-0.293112	0.0204794	chr16	81624475	81624476	COSN21220626	breast
chr16	81624295	81624744	ENSG00000279294	-0.293112	0.0204794	chr16	81624488	81624490	COSN18757890	haematopoietic_and_lymphoid_tissue
chr16	81624295	81624744	ENSG00000279294	-0.293112	0.0204794	chr16	81624335	81624336	COSN5837517	liver
chr16	81626805	81627404	ENSG00000279294	0.0349106	0.792175	chr16	81627192	81627194	COSN15651370	upper_aerodigestive_tract
chr16	81626805	81627404	ENSG00000279294	0.0349106	0.792175	chr16	81627183	81627184	COSN15089160	oesophagus
chr16	81626805	81627404	ENSG00000279294	0.0349106	0.792175	chr16	81627183	81627184	COSN28007960	prostate
chr16	81626805	81627404	ENSG00000279294	0.0349106	0.792175	chr16	81626975	81626976	COSN27536863	biliary_tract
chr16	81626805	81627404	ENSG00000279294	0.0349106	0.792175	chr16	81627335	81627336	COSN8238587	pancreas
chr16	81626805	81627404	ENSG00000279294	0.0349106	0.792175	chr16	81626880	81626882	COSN23106975	haematopoietic_and_lymphoid_tissue
chr16	81626805	81627404	ENSG00000279294	0.0349106	0.792175	chr16	81627340	81627341	COSN20664905	breast
chr16	81626805	81627404	ENSG00000279294	0.0349106	0.792175	chr16	81626816	81626817	COSN17500538	skin
chr16	81626805	81627404	ENSG00000279294	0.0349106	0.792175	chr16	81627260	81627261	COSN9653618	kidney
chr16	81628145	81628694	ENSG00000279294	0.0345923	0.802274	chr16	81628413	81628414	COSN7274842	pancreas
chr16	81628145	81628694	ENSG00000279294	0.0345923	0.802274	chr16	81628646	81628647	COSN23338510	haematopoietic_and_lymphoid_tissue
chr16	81628145	81628694	ENSG00000279294	0.0345923	0.802274	chr16	81628273	81628274	COSN23591788	oesophagus
chr16	81630395	81631094	ENSG00000279294	-0.0651928	0.673018	chr16	81630503	81630504	COSN8238588	pancreas
chr16	81630395	81631094	ENSG00000279294	-0.0651928	0.673018	chr16	81630787	81630788	COSN24040709	breast
chr16	81630395	81631094	ENSG00000279294	-0.0651928	0.673018	chr16	81630976	81630977	COSN1191319	liver
chr16	81637195	81637444	ENSG00000279294	-0.133528	0.259351	chr16	81637414	81637415	COSN1710639	liver
chr16	81637195	81637444	ENSG00000279294	-0.133528	0.259351	chr16	81637338	81637339	COSN6096323	liver
chr16	81639655	81640004	ENSG00000279294	-0.064625	0.58867	chr16	81639672	81639673	COSN1191320	liver
chr16	81639655	81640004	ENSG00000279294	-0.064625	0.58867	chr16	81639994	81639995	COSN21095251	breast
chr16	81639655	81640004	ENSG00000279294	-0.064625	0.58867	chr16	81639930	81639931	COSN17732488	oesophagus
chr16	81642655	81643504	ENSG00000279294	-0.031653	0.753361	chr16	81642988	81642989	COSN26405766	prostate
chr16	81642655	81643504	ENSG00000279294	-0.031653	0.753361	chr16	81643406	81643407	COSN21568209	breast
chr16	81642655	81643504	ENSG00000279294	-0.031653	0.753361	chr16	81642874	81642875	COSN24186992	breast
chr16	81644795	81645444	ENSG00000279294	0.427292	0.00294289	chr16	81645302	81645303	COSN19727470	large_intestine
chr16	81644795	81645444	ENSG00000279294	0.427292	0.00294289	chr16	81645420	81645421	COSN20807348	breast
chr16	81644795	81645444	ENSG00000279294	0.427292	0.00294289	chr16	81645358	81645366	COSN22794474	breast
chr16	81644795	81645444	ENSG00000279294	0.427292	0.00294289	chr16	81645354	81645355	COSN19672417	large_intestine
chr17	80938746	80938855	ENSG00000262662	-0.339017	0.00750416	chr17	80938809	80938810	COSN22501780	breast
chr17	80940396	80940745	ENSG00000262662	0.25197	0.0232121	chr17	80940445	80940446	COSN17140435	soft_tissue
chr17	80940396	80940745	ENSG00000262662	0.25197	0.0232121	chr17	80940445	80940446	COSN17148893	soft_tissue
chr17	80940396	80940745	ENSG00000262662	0.25197	0.0232121	chr17	80940445	80940446	COSN17148010	soft_tissue
chr17	80940396	80940745	ENSG00000262662	0.25197	0.0232121	chr17	80940445	80940446	COSN17136726	soft_tissue
chr17	80940396	80940745	ENSG00000262662	0.25197	0.0232121	chr17	80940445	80940446	COSN17137746	soft_tissue
chr17	80940396	80940745	ENSG00000262662	0.25197	0.0232121	chr17	80940479	80940480	COSN26565107	liver
chr17	80940396	80940745	ENSG00000262662	0.25197	0.0232121	chr17	80940445	80940446	COSN17146232	soft_tissue
chr17	80940396	80940745	ENSG00000262662	0.25197	0.0232121	chr17	80940445	80940446	COSN17135884	soft_tissue
chr17	80940396	80940745	ENSG00000262662	0.25197	0.0232121	chr17	80940445	80940446	COSN17134082	soft_tissue
chr17	80940396	80940745	ENSG00000262662	0.25197	0.0232121	chr17	80940445	80940446	COSN17149818	soft_tissue
chr17	80940396	80940745	ENSG00000262662	0.25197	0.0232121	chr17	80940445	80940446	COSN17147130	soft_tissue
chr17	80940396	80940745	ENSG00000262662	0.25197	0.0232121	chr17	80940445	80940446	COSN17142582	soft_tissue
chr17	80940396	80940745	ENSG00000262662	0.25197	0.0232121	chr17	80940445	80940446	COSN17151725	soft_tissue
chr17	80940896	80941255	ENSG00000262662	0.428701	0.000172034	chr17	80941185	80941186	COSN9324100	ovary
chr17	80947246	80947765	ENSG00000262662	-0.0481023	0.663256	chr17	80947411	80947412	COSN21470680	breast
chr15	97517548	97517697	ENSG00000279091	-0.232582	0.133697	chr15	97517645	97517646	COSN22036674	breast
chr15	97517548	97517697	ENSG00000279091	-0.232582	0.133697	chr15	97517618	97517619	COSN1691726	liver
chr15	97517548	97517697	ENSG00000279091	-0.232582	0.133697	chr15	97517683	97517684	COSN2469959	kidney
chr15	97517548	97517697	ENSG00000279091	-0.232582	0.133697	chr15	97517665	97517666	COSN8179387	pancreas
chr15	97517548	97517697	ENSG00000279091	-0.232582	0.133697	chr15	97517665	97517666	COSN16672505	pancreas
chr15	97517548	97517697	ENSG00000279091	-0.232582	0.133697	chr15	97517618	97517619	COSN5403990	liver
chr15	97517848	97518057	ENSG00000279091	-0.497959	0.0137406	chr15	97518010	97518011	COSN22037613	breast
chr15	97517848	97518057	ENSG00000279091	-0.497959	0.0137406	chr15	97517935	97517936	COSN1182636	liver
chr15	97517848	97518057	ENSG00000279091	-0.497959	0.0137406	chr15	97518000	97518001	COSN1182637	liver
chr15	97517848	97518057	ENSG00000279091	-0.497959	0.0137406	chr15	97517998	97517999	COSN4764250	haematopoietic_and_lymphoid_tissue
chr15	97517848	97518057	ENSG00000279091	-0.497959	0.0137406	chr15	97517992	97517993	COSN22038548	breast
chr15	97517848	97518057	ENSG00000279091	-0.497959	0.0137406	chr15	97517851	97517852	COSN22038067	breast
chr15	97518058	97518107	ENSG00000279091	-0.107067	0.399067	chr15	97518086	97518087	COSN15448617	ovary
chr15	97518058	97518107	ENSG00000279091	-0.107067	0.399067	chr15	97518092	97518093	COSN22627021	breast
chr15	97518108	97518737	ENSG00000279091	-0.151747	0.246	chr15	97518637	97518638	COSN15434785	ovary
chr15	97518108	97518737	ENSG00000279091	-0.151747	0.246	chr15	97518495	97518496	COSN5214991	oesophagus
chr15	97518108	97518737	ENSG00000279091	-0.151747	0.246	chr15	97518601	97518602	COSN1691728	liver
chr15	97518108	97518737	ENSG00000279091	-0.151747	0.246	chr15	97518637	97518638	COSN8483996	ovary
chr15	97518108	97518737	ENSG00000279091	-0.151747	0.246	chr15	97518427	97518428	COSN1691727	liver
chr15	97518108	97518737	ENSG00000279091	-0.151747	0.246	chr15	97518620	97518621	COSN8483995	ovary
chr15	97519948	97520097	ENSG00000279091	-0.106992	0.347306	chr15	97520071	97520072	COSN22252843	breast
chr15	97519948	97520097	ENSG00000279091	-0.106992	0.347306	chr15	97520062	97520063	COSN2520721	kidney
chr15	97519948	97520097	ENSG00000279091	-0.106992	0.347306	chr15	97519991	97519992	COSN19386492	prostate
chr15	97519948	97520097	ENSG00000279091	-0.106992	0.347306	chr15	97520039	97520040	COSN20876743	breast
chr15	97520598	97520737	ENSG00000279091	-0.0387753	0.75993	chr15	97520623	97520624	COSN17760612	oesophagus
chr15	97520738	97521447	ENSG00000279091	0.282394	0.0523715	chr15	97521346	97521347	COSN27942966	prostate
chr15	97520738	97521447	ENSG00000279091	0.282394	0.0523715	chr15	97520907	97520908	COSN17258621	pancreas
chr15	97520738	97521447	ENSG00000279091	0.282394	0.0523715	chr15	97520892	97520893	COSN8483997	ovary
chr15	97520738	97521447	ENSG00000279091	0.282394	0.0523715	chr15	97520805	97520806	COSN22968979	pancreas
chr15	97520738	97521447	ENSG00000279091	0.282394	0.0523715	chr15	97521167	97521168	COSN8179389	pancreas
chr15	97520738	97521447	ENSG00000279091	0.282394	0.0523715	chr15	97520833	97520834	COSN26336172	prostate
chr15	97520738	97521447	ENSG00000279091	0.282394	0.0523715	chr15	97521249	97521251	COSN19429709	prostate
chr15	97520738	97521447	ENSG00000279091	0.282394	0.0523715	chr15	97520978	97520979	COSN1691730	liver
chr15	97520738	97521447	ENSG00000279091	0.282394	0.0523715	chr15	97520942	97520943	COSN5800271	prostate
chr15	97520738	97521447	ENSG00000279091	0.282394	0.0523715	chr15	97521339	97521340	COSN25453285	haematopoietic_and_lymphoid_tissue
chr15	97520738	97521447	ENSG00000279091	0.282394	0.0523715	chr15	97520999	97521000	COSN6078654	liver
chr15	97520738	97521447	ENSG00000279091	0.282394	0.0523715	chr15	97520805	97520806	COSN16727178	pancreas
chr15	97520738	97521447	ENSG00000279091	0.282394	0.0523715	chr15	97521026	97521027	COSN15253179	oesophagus
chr15	97520738	97521447	ENSG00000279091	0.282394	0.0523715	chr15	97521202	97521203	COSN22666094	breast
chr15	97520738	97521447	ENSG00000279091	0.282394	0.0523715	chr15	97521161	97521162	COSN17192322	pancreas
chr15	97520738	97521447	ENSG00000279091	0.282394	0.0523715	chr15	97521176	97521177	COSN8179390	pancreas
chr15	97523048	97523347	ENSG00000279091	0.142029	0.231714	chr15	97523265	97523266	COSN1691731	liver
chr15	97523048	97523347	ENSG00000279091	0.142029	0.231714	chr15	97523267	97523268	COSN6078655	liver
chr15	97523048	97523347	ENSG00000279091	0.142029	0.231714	chr15	97523073	97523074	COSN21954012	breast
chr15	97524738	97524957	ENSG00000279091	0.0784136	0.520641	chr15	97524947	97524948	COSN21009210	breast
chr15	97524738	97524957	ENSG00000279091	0.0784136	0.520641	chr15	97524945	97524946	COSN21611247	breast
chr15	97524738	97524957	ENSG00000279091	0.0784136	0.520641	chr15	97524894	97524895	COSN25122059	haematopoietic_and_lymphoid_tissue
chr15	97527498	97528147	ENSG00000279091	-0.126252	0.305058	chr15	97527505	97527506	COSN7296497	pancreas
chr15	97527498	97528147	ENSG00000279091	-0.126252	0.305058	chr15	97527636	97527637	COSN28134560	prostate
chr15	97527498	97528147	ENSG00000279091	-0.126252	0.305058	chr15	97528109	97528110	COSN23474170	oesophagus
chr15	97527498	97528147	ENSG00000279091	-0.126252	0.305058	chr15	97528094	97528095	COSN9642253	kidney
chr15	97527498	97528147	ENSG00000279091	-0.126252	0.305058	chr15	97527723	97527724	COSN21513760	breast
chr15	97527498	97528147	ENSG00000279091	-0.126252	0.305058	chr15	97527963	97527964	COSN19476945	prostate
chr15	97527498	97528147	ENSG00000279091	-0.126252	0.305058	chr15	97527557	97527558	COSN21513759	breast
chr15	97530738	97531097	ENSG00000279091	-0.142042	0.213501	chr15	97530797	97530798	COSN25286874	haematopoietic_and_lymphoid_tissue
chr15	97530738	97531097	ENSG00000279091	-0.142042	0.213501	chr15	97530958	97530959	COSN20682071	breast
chr15	97534408	97534737	ENSG00000279091	0.0559053	0.593529	chr15	97534531	97534532	COSN6545545	central_nervous_system
chr15	97534408	97534737	ENSG00000279091	0.0559053	0.593529	chr15	97534586	97534587	COSN27992762	prostate
chr15	97534408	97534737	ENSG00000279091	0.0559053	0.593529	chr15	97534513	97534514	COSN23143646	haematopoietic_and_lymphoid_tissue
chr15	97534408	97534737	ENSG00000279091	0.0559053	0.593529	chr15	97534632	97534633	COSN26254199	prostate
chr15	97534408	97534737	ENSG00000279091	0.0559053	0.593529	chr15	97534716	97534717	COSN28157671	prostate
chr15	97534408	97534737	ENSG00000279091	0.0559053	0.593529	chr15	97534653	97534654	COSN1691743	liver
chr15	97534408	97534737	ENSG00000279091	0.0559053	0.593529	chr15	97534516	97534517	COSN25160264	haematopoietic_and_lymphoid_tissue
chr15	97539048	97539397	ENSG00000279091	0.406325	0.00568724	chr15	97539321	97539322	COSN1691746	liver
chr15	97546108	97546447	ENSG00000279091	0.1118	0.458108	chr15	97546298	97546299	COSN1691751	liver
chr15	97546108	97546447	ENSG00000279091	0.1118	0.458108	chr15	97546245	97546246	COSN23953817	haematopoietic_and_lymphoid_tissue
chr15	97546108	97546447	ENSG00000279091	0.1118	0.458108	chr15	97546363	97546364	COSN7296506	pancreas
chr15	97546108	97546447	ENSG00000279091	0.1118	0.458108	chr15	97546135	97546136	COSN25886316	prostate
chr15	97546108	97546447	ENSG00000279091	0.1118	0.458108	chr15	97546429	97546430	COSN15683921	liver
chr15	97546108	97546447	ENSG00000279091	0.1118	0.458108	chr15	97546134	97546135	COSN8817364	oesophagus
chr15	97548738	97548997	ENSG00000279091	-0.172499	0.143043	chr15	97548931	97548932	COSN24461361	stomach
chr15	97548738	97548997	ENSG00000279091	-0.172499	0.143043	chr15	97548828	97548829	COSN25441757	haematopoietic_and_lymphoid_tissue
chr15	97548738	97548997	ENSG00000279091	-0.172499	0.143043	chr15	97548947	97548948	COSN18937072	breast
chr15	97548738	97548997	ENSG00000279091	-0.172499	0.143043	chr15	97548739	97548740	COSN202776	prostate
chr15	97548738	97548997	ENSG00000279091	-0.172499	0.143043	chr15	97548947	97548948	COSN18937073	breast
chr15	97549748	97550007	ENSG00000279091	0.136637	0.321021	chr15	97549848	97549849	COSN24975958	liver
chr15	97549748	97550007	ENSG00000279091	0.136637	0.321021	chr15	97549873	97549874	COSN23411778	prostate
chr15	97549748	97550007	ENSG00000279091	0.136637	0.321021	chr15	97549895	97549896	COSN24576073	stomach
chr15	97550598	97550737	ENSG00000279091	-0.213885	0.0610772	chr15	97550656	97550657	COSN17692169	oesophagus
chr15	97550598	97550737	ENSG00000279091	-0.213885	0.0610772	chr15	97550604	97550605	COSN19309572	haematopoietic_and_lymphoid_tissue
chr15	97550598	97550737	ENSG00000279091	-0.213885	0.0610772	chr15	97550668	97550669	COSN20570525	breast
chr15	97552658	97552737	ENSG00000279091	0.121061	0.360493	chr15	97552732	97552733	COSN1691755	liver
chr15	97552658	97552737	ENSG00000279091	0.121061	0.360493	chr15	97552687	97552688	COSN24631826	stomach
chr15	97552948	97554047	ENSG00000279091	-0.38381	0.0159449	chr15	97553615	97553616	COSN6078670	liver
chr15	97552948	97554047	ENSG00000279091	-0.38381	0.0159449	chr15	97553506	97553507	COSN23375173	haematopoietic_and_lymphoid_tissue
chr15	97552948	97554047	ENSG00000279091	-0.38381	0.0159449	chr15	97554037	97554038	COSN1182640	liver
chr15	97552948	97554047	ENSG00000279091	-0.38381	0.0159449	chr15	97553991	97553992	COSN22749568	breast
chr15	97552948	97554047	ENSG00000279091	-0.38381	0.0159449	chr15	97553687	97553688	COSN21296321	breast
chr15	97552948	97554047	ENSG00000279091	-0.38381	0.0159449	chr15	97553992	97553993	COSN27358103	biliary_tract
chr15	97552948	97554047	ENSG00000279091	-0.38381	0.0159449	chr15	97553551	97553552	COSN27833584	endometrium
chr15	97552948	97554047	ENSG00000279091	-0.38381	0.0159449	chr15	97553551	97553552	COSN27842435	endometrium
chr15	97552948	97554047	ENSG00000279091	-0.38381	0.0159449	chr15	97554039	97554040	COSN17586826	oesophagus
chr15	97552948	97554047	ENSG00000279091	-0.38381	0.0159449	chr15	97553277	97553278	COSN8484006	ovary
chr15	97552948	97554047	ENSG00000279091	-0.38381	0.0159449	chr15	97553751	97553752	COSN25220567	haematopoietic_and_lymphoid_tissue
chr15	97552948	97554047	ENSG00000279091	-0.38381	0.0159449	chr15	97553428	97553429	COSN8817365	oesophagus
chr15	97555208	97556297	ENSG00000279091	0.0215124	0.889918	chr15	97555356	97555357	COSN28089089	prostate
chr15	97555208	97556297	ENSG00000279091	0.0215124	0.889918	chr15	97555610	97555611	COSN19105659	haematopoietic_and_lymphoid_tissue
chr15	97555208	97556297	ENSG00000279091	0.0215124	0.889918	chr15	97555249	97555250	COSN22438064	breast
chr15	97555208	97556297	ENSG00000279091	0.0215124	0.889918	chr15	97555509	97555510	COSN19105678	haematopoietic_and_lymphoid_tissue
chr15	97555208	97556297	ENSG00000279091	0.0215124	0.889918	chr15	97555249	97555250	COSN5175491	breast
chr15	97555208	97556297	ENSG00000279091	0.0215124	0.889918	chr15	97555753	97555754	COSN5758193	liver
chr15	97555208	97556297	ENSG00000279091	0.0215124	0.889918	chr15	97556285	97556286	COSN22039016	breast
chr15	97555208	97556297	ENSG00000279091	0.0215124	0.889918	chr15	97556192	97556193	COSN8484007	ovary
chr15	97555208	97556297	ENSG00000279091	0.0215124	0.889918	chr15	97555726	97555727	COSN7296515	pancreas
chr15	97555208	97556297	ENSG00000279091	0.0215124	0.889918	chr15	97555905	97555906	COSN25412149	haematopoietic_and_lymphoid_tissue
chr15	97555208	97556297	ENSG00000279091	0.0215124	0.889918	chr15	97555898	97555899	COSN6078671	liver
chr15	97555208	97556297	ENSG00000279091	0.0215124	0.889918	chr15	97556096	97556097	COSN22754961	breast
chr15	97555208	97556297	ENSG00000279091	0.0215124	0.889918	chr15	97556102	97556103	COSN22497972	breast
chr15	97561648	97561797	ENSG00000279091	0.184002	0.185217	chr15	97561790	97561791	COSN8484008	ovary
chr15	97561648	97561797	ENSG00000279091	0.184002	0.185217	chr15	97561775	97561776	COSN15898109	pancreas
chr15	97561648	97561797	ENSG00000279091	0.184002	0.185217	chr15	97561737	97561738	COSN22651017	breast
chr15	97561648	97561797	ENSG00000279091	0.184002	0.185217	chr15	97561737	97561738	COSN24169972	breast
chr15	97561648	97561797	ENSG00000279091	0.184002	0.185217	chr15	97561782	97561783	COSN6078672	liver
chr10	102061556	102062475	ENSG00000224302	-0.249337	0.186813	chr10	102062386	102062387	COSN17906119	skin
chr10	102061556	102062475	ENSG00000224302	-0.249337	0.186813	chr10	102062378	102062379	COSN17581527	oesophagus
chr10	102061556	102062475	ENSG00000224302	-0.249337	0.186813	chr10	102061963	102061964	COSN17690129	oesophagus
chr10	102061556	102062475	ENSG00000224302	-0.249337	0.186813	chr10	102062130	102062131	COSN24864725	central_nervous_system
chr10	102061556	102062475	ENSG00000224302	-0.249337	0.186813	chr10	102062327	102062328	COSN10058149	kidney
chr10	102061556	102062475	ENSG00000224302	-0.249337	0.186813	chr10	102061918	102061919	COSN15380540	prostate
chr10	102069856	102070005	ENSG00000224302	0.150149	0.330941	chr10	102069915	102069916	COSN20405805	large_intestine
chr10	102074756	102074995	ENSG00000224302	0.132367	0.368604	chr10	102074829	102074830	COSN5246245	liver
chr10	102081006	102082155	ENSG00000224302	-0.145665	0.432604	chr10	102081503	102081504	COSN17848169	oesophagus
chr10	102081006	102082155	ENSG00000224302	-0.145665	0.432604	chr10	102081502	102081503	COSN17842524	oesophagus
chr10	102082156	102082355	ENSG00000224302	0.229255	0.116202	chr10	102082308	102082309	COSN25560443	haematopoietic_and_lymphoid_tissue
chr10	102083706	102083945	ENSG00000224302	0.189604	0.207105	chr10	102083898	102083899	COSN23379704	haematopoietic_and_lymphoid_tissue
chr10	102083706	102083945	ENSG00000224302	0.189604	0.207105	chr10	102083866	102083867	COSN27607602	skin
chr10	102094896	102095005	ENSG00000224302	0.352585	0.0404726	chr10	102094898	102094899	COSN8525471	ovary
chr10	102094896	102095005	ENSG00000224302	0.352585	0.0404726	chr10	102094898	102094899	COSN15522842	ovary
chr10	102094896	102095005	ENSG00000224302	0.352585	0.0404726	chr10	102094950	102094951	COSN8147806	pancreas
chr10	102095206	102096005	ENSG00000224302	0.0466172	0.758192	chr10	102095668	102095669	COSN27437716	biliary_tract
chr10	102095206	102096005	ENSG00000224302	0.0466172	0.758192	chr10	102095968	102095969	COSN15023998	oesophagus
chr10	102095206	102096005	ENSG00000224302	0.0466172	0.758192	chr10	102095668	102095669	COSN27309462	biliary_tract
chr10	102095206	102096005	ENSG00000224302	0.0466172	0.758192	chr10	102095668	102095669	COSN27464509	biliary_tract
chr10	102095206	102096005	ENSG00000224302	0.0466172	0.758192	chr10	102095269	102095270	COSN16064371	pancreas
chr10	102095206	102096005	ENSG00000224302	0.0466172	0.758192	chr10	102095260	102095261	COSN26520956	liver
chr10	102095206	102096005	ENSG00000224302	0.0466172	0.758192	chr10	102095542	102095543	COSN6053434	liver
chr10	102095206	102096005	ENSG00000224302	0.0466172	0.758192	chr10	102095668	102095669	COSN27209910	biliary_tract
chr10	102095206	102096005	ENSG00000224302	0.0466172	0.758192	chr10	102095667	102095669	COSN27503087	biliary_tract
chr10	102095206	102096005	ENSG00000224302	0.0466172	0.758192	chr10	102095852	102095853	COSN17898569	skin
chr10	102102476	102102695	ENSG00000224302	-0.0676014	0.630738	chr10	102102555	102102556	COSN5276420	liver
chr10	102103946	102104475	ENSG00000224302	-0.107699	0.386845	chr10	102104331	102104332	COSN8147807	pancreas
chr10	102105096	102105345	ENSG00000224302	0.0628538	0.696918	chr10	102105096	102105097	COSN21985661	breast
chr11	5794454	5794803	ENSG00000236965	-0.134583	0.531262	chr11	5794475	5794483	COSN18770126	haematopoietic_and_lymphoid_tissue
chr11	5794454	5794803	ENSG00000236965	-0.134583	0.531262	chr11	5794759	5794760	COSN25637421	haematopoietic_and_lymphoid_tissue
chr11	5795364	5795703	ENSG00000236965	0.264306	0.177946	chr11	5795615	5795616	COSN1135106	liver
chr11	5795364	5795703	ENSG00000236965	0.264306	0.177946	chr11	5795401	5795402	COSN23347273	haematopoietic_and_lymphoid_tissue
chr11	5795364	5795703	ENSG00000236965	0.264306	0.177946	chr11	5795693	5795694	COSN16699418	pancreas
chr11	5795364	5795703	ENSG00000236965	0.264306	0.177946	chr11	5795535	5795536	COSN20788578	breast
chr11	5795364	5795703	ENSG00000236965	0.264306	0.177946	chr11	5795465	5795466	COSN7015029	pancreas
chr11	5795364	5795703	ENSG00000236965	0.264306	0.177946	chr11	5795604	5795605	COSN17964336	skin
chr11	5795364	5795703	ENSG00000236965	0.264306	0.177946	chr11	5795693	5795694	COSN22953056	pancreas
chr11	5797364	5797453	ENSG00000236965	-0.151265	0.473233	chr11	5797382	5797383	COSN15722252	liver
chr11	5797364	5797453	ENSG00000236965	-0.151265	0.473233	chr11	5797432	5797433	COSN24716224	stomach
chr11	5797454	5797603	ENSG00000236965	0.129902	0.596404	chr11	5797564	5797565	COSN7015039	pancreas
chr11	5797604	5797753	ENSG00000236965	0.0419646	0.853246	chr11	5797721	5797722	COSN5307569	liver
chr11	5797604	5797753	ENSG00000236965	0.0419646	0.853246	chr11	5797705	5797706	COSN10089753	kidney
chr11	5800504	5800603	ENSG00000236965	-0.0224571	0.892957	chr11	5800518	5800519	COSN22661435	breast
chr11	5802044	5803363	ENSG00000236965	-0.185377	0.371348	chr11	5802225	5802226	COSN6610557	liver
chr11	5802044	5803363	ENSG00000236965	-0.185377	0.371348	chr11	5802646	5802647	COSN21875460	breast
chr11	5802044	5803363	ENSG00000236965	-0.185377	0.371348	chr11	5802491	5802492	COSN20484171	large_intestine
chr11	5802044	5803363	ENSG00000236965	-0.185377	0.371348	chr11	5802638	5802639	COSN17624503	oesophagus
chr11	5807364	5807593	ENSG00000236965	0.0856458	0.621148	chr11	5807495	5807496	COSN15558939	ovary
chr11	5807364	5807593	ENSG00000236965	0.0856458	0.621148	chr11	5807439	5807440	COSN17343679	oesophagus
chr11	5807364	5807593	ENSG00000236965	0.0856458	0.621148	chr11	5807495	5807496	COSN8685626	ovary
chr11	5807594	5808353	ENSG00000236965	0.067192	0.729811	chr11	5808084	5808085	COSN17313355	oesophagus
chr11	5807594	5808353	ENSG00000236965	0.067192	0.729811	chr11	5807868	5807869	COSN8685628	ovary
chr11	5807594	5808353	ENSG00000236965	0.067192	0.729811	chr11	5807863	5807864	COSN22910044	pancreas
chr11	5807594	5808353	ENSG00000236965	0.067192	0.729811	chr11	5808200	5808201	COSN16046823	pancreas
chr11	5807594	5808353	ENSG00000236965	0.067192	0.729811	chr11	5807741	5807742	COSN20371706	large_intestine
chr11	5807594	5808353	ENSG00000236965	0.067192	0.729811	chr11	5807772	5807773	COSN26244339	prostate
chr11	5808544	5808653	ENSG00000236965	0.21248	0.57916	chr11	5808615	5808616	COSN1539065	liver
chr11	5808904	5809143	ENSG00000236965	0.264523	0.469263	chr11	5809043	5809044	COSN5795445	prostate
chr11	5808904	5809143	ENSG00000236965	0.264523	0.469263	chr11	5809012	5809013	COSN23984108	haematopoietic_and_lymphoid_tissue
chr11	5809794	5810403	ENSG00000236965	0.0832112	0.735983	chr11	5810157	5810158	COSN8956213	oesophagus
chr11	5809794	5810403	ENSG00000236965	0.0832112	0.735983	chr11	5810157	5810158	COSN26181292	prostate
chr11	5810804	5811363	ENSG00000236965	0.0180746	0.952609	chr11	5810887	5810888	COSN26771033	prostate
chr11	5810804	5811363	ENSG00000236965	0.0180746	0.952609	chr11	5810961	5810962	COSN20488184	large_intestine
chr11	5810804	5811363	ENSG00000236965	0.0180746	0.952609	chr11	5810962	5810963	COSN23732851	upper_aerodigestive_tract
chr11	5810804	5811363	ENSG00000236965	0.0180746	0.952609	chr11	5811227	5811228	COSN7015093	pancreas
chr11	5814054	5814303	ENSG00000236965	0.100737	0.653452	chr11	5814192	5814193	COSN1539081	liver
chr11	5814804	5815363	ENSG00000236965	-0.036722	0.891661	chr11	5815078	5815079	COSN8685650	ovary
chr11	5814804	5815363	ENSG00000236965	-0.036722	0.891661	chr11	5815095	5815096	COSN26512413	liver
chr11	5814804	5815363	ENSG00000236965	-0.036722	0.891661	chr11	5815174	5815175	COSN15401621	prostate
chr11	5814804	5815363	ENSG00000236965	-0.036722	0.891661	chr11	5815333	5815334	COSN7015110	pancreas
chr11	5815644	5815803	ENSG00000236965	0.0553	0.930631	chr11	5815733	5815734	COSN15502305	ovary
chr11	5815644	5815803	ENSG00000236965	0.0553	0.930631	chr11	5815733	5815734	COSN8685652	ovary
chr11	5821364	5822253	ENSG00000236965	-0.00736206	0.966933	chr11	5821772	5821773	COSN20201458	pancreas
chr11	5821364	5822253	ENSG00000236965	-0.00736206	0.966933	chr11	5821967	5821968	COSN27838735	endometrium
chr11	5821364	5822253	ENSG00000236965	-0.00736206	0.966933	chr11	5821974	5821975	COSN9031422	pancreas
chr11	5821364	5822253	ENSG00000236965	-0.00736206	0.966933	chr11	5821985	5821986	COSN23441820	prostate
chr11	5821364	5822253	ENSG00000236965	-0.00736206	0.966933	chr11	5821852	5821853	COSN1135144	liver
chr11	5821364	5822253	ENSG00000236965	-0.00736206	0.966933	chr11	5821398	5821399	COSN19670489	large_intestine
chr11	5821364	5822253	ENSG00000236965	-0.00736206	0.966933	chr11	5821852	5821853	COSN1135143	liver
chr11	5821364	5822253	ENSG00000236965	-0.00736206	0.966933	chr11	5821967	5821968	COSN16543504	pancreas
chr11	5821364	5822253	ENSG00000236965	-0.00736206	0.966933	chr11	5821372	5821373	COSN19729943	large_intestine
chr11	5821364	5822253	ENSG00000236965	-0.00736206	0.966933	chr11	5821772	5821773	COSN20201459	pancreas
chr11	5821364	5822253	ENSG00000236965	-0.00736206	0.966933	chr11	5821967	5821968	COSN27833429	endometrium
chr11	5821364	5822253	ENSG00000236965	-0.00736206	0.966933	chr11	5821553	5821554	COSN5262479	liver
chr20	23332504	23333593	ENSG00000232645	0.105093	0.623917	chr20	23333068	23333069	COSN9123965	ovary
chr20	23332504	23333593	ENSG00000232645	0.105093	0.623917	chr20	23332537	23332538	COSN21282905	breast
chr20	23332504	23333593	ENSG00000232645	0.105093	0.623917	chr20	23333588	23333589	COSN9123966	ovary
chr20	23332504	23333593	ENSG00000232645	0.105093	0.623917	chr20	23333077	23333078	COSN24483787	stomach
chr20	23332504	23333593	ENSG00000232645	0.105093	0.623917	chr20	23332966	23332967	COSN9123964	ovary
chr20	23332504	23333593	ENSG00000232645	0.105093	0.623917	chr20	23332537	23332538	COSN5133578	breast
chr20	23332504	23333593	ENSG00000232645	0.105093	0.623917	chr20	23333588	23333589	COSN15514907	ovary
chr20	23333594	23333993	ENSG00000232645	-0.0572451	0.760992	chr20	23333662	23333663	COSN24083265	breast
chr20	23334204	23334293	ENSG00000232645	-0.188815	0.594365	chr20	23334262	23334263	COSN21874675	breast
chr20	23334204	23334293	ENSG00000232645	-0.188815	0.594365	chr20	23334224	23334225	COSN14512278	pancreas
chr20	23334204	23334293	ENSG00000232645	-0.188815	0.594365	chr20	23334224	23334225	COSN16485511	pancreas
chr20	23334204	23334293	ENSG00000232645	-0.188815	0.594365	chr20	23334209	23334210	COSN27335177	biliary_tract
chr20	23334204	23334293	ENSG00000232645	-0.188815	0.594365	chr20	23334238	23334239	COSN20819502	breast
chr20	23334654	23335593	ENSG00000232645	0.0153619	0.955384	chr20	23335332	23335333	COSN7997788	pancreas
chr20	23334654	23335593	ENSG00000232645	0.0153619	0.955384	chr20	23335329	23335330	COSN9123968	ovary
chr20	23334654	23335593	ENSG00000232645	0.0153619	0.955384	chr20	23335182	23335183	COSN1246575	liver
chr20	23334654	23335593	ENSG00000232645	0.0153619	0.955384	chr20	23335362	23335363	COSN17468999	skin
chr20	23334654	23335593	ENSG00000232645	0.0153619	0.955384	chr20	23334761	23334762	COSN14531120	pancreas
chr20	23337994	23339593	ENSG00000232645	-0.0813275	0.729888	chr20	23338828	23338829	COSN1868434	liver
chr20	23337994	23339593	ENSG00000232645	-0.0813275	0.729888	chr20	23338429	23338430	COSN1868433	liver
chr20	23337994	23339593	ENSG00000232645	-0.0813275	0.729888	chr20	23338750	23338751	COSN14843270	pancreas
chr20	23337994	23339593	ENSG00000232645	-0.0813275	0.729888	chr20	23338444	23338445	COSN25335553	haematopoietic_and_lymphoid_tissue
chr20	23337994	23339593	ENSG00000232645	-0.0813275	0.729888	chr20	23338915	23338916	COSN26313978	prostate
chr20	23337994	23339593	ENSG00000232645	-0.0813275	0.729888	chr20	23339303	23339304	COSN15136694	oesophagus
chr20	23339744	23340253	ENSG00000232645	-0.00664149	0.975172	chr20	23339982	23339983	COSN26490711	liver
chr20	23340954	23341593	ENSG00000232645	-0.219988	0.391838	chr20	23341042	23341043	COSN15894453	pancreas
chr20	23340954	23341593	ENSG00000232645	-0.219988	0.391838	chr20	23340989	23340990	COSN5967614	liver
chr20	23343594	23344053	ENSG00000232645	0.406483	0.106356	chr20	23343634	23343635	COSN25983896	oesophagus
chr20	23343594	23344053	ENSG00000232645	0.406483	0.106356	chr20	23343942	23343943	COSN1868436	liver
chr20	23343594	23344053	ENSG00000232645	0.406483	0.106356	chr20	23343746	23343747	COSN16502472	pancreas
chr20	23344644	23345593	ENSG00000232645	0.0764257	0.825958	chr20	23345022	23345023	COSN5967615	liver
chr20	23344644	23345593	ENSG00000232645	0.0764257	0.825958	chr20	23345061	23345062	COSN1868437	liver
chr20	23345594	23347143	ENSG00000232645	0.532714	0.322278	chr20	23346710	23346711	COSN16761414	pancreas
chr20	23345594	23347143	ENSG00000232645	0.532714	0.322278	chr20	23347049	23347050	COSN27783447	endometrium
chr20	23345594	23347143	ENSG00000232645	0.532714	0.322278	chr20	23346107	23346108	COSN17758414	oesophagus
chr20	23345594	23347143	ENSG00000232645	0.532714	0.322278	chr20	23346871	23346872	COSN15673054	liver
chr20	23345594	23347143	ENSG00000232645	0.532714	0.322278	chr20	23346710	23346711	COSN16765522	pancreas
chr20	23345594	23347143	ENSG00000232645	0.532714	0.322278	chr20	23346891	23346892	COSN5967616	liver
chr20	23345594	23347143	ENSG00000232645	0.532714	0.322278	chr20	23346219	23346220	COSN1246578	liver
chr20	23345594	23347143	ENSG00000232645	0.532714	0.322278	chr20	23347049	23347050	COSN27815661	endometrium
chr20	23345594	23347143	ENSG00000232645	0.532714	0.322278	chr20	23345760	23345761	COSN15151959	oesophagus
chr20	23347254	23347593	ENSG00000232645	-0.291984	0.300482	chr20	23347481	23347482	COSN24485544	stomach
chr20	23347954	23349193	ENSG00000232645	-0.00994438	0.971022	chr20	23348325	23348326	COSN22534272	breast
chr20	23347954	23349193	ENSG00000232645	-0.00994438	0.971022	chr20	23348960	23348961	COSN21650498	breast
chr20	23349804	23350003	ENSG00000232645	-0.549818	0.169609	chr20	23350000	23350001	COSN17848014	oesophagus
chr20	23349804	23350003	ENSG00000232645	-0.549818	0.169609	chr20	23349985	23349986	COSN17843192	oesophagus
chr20	23349804	23350003	ENSG00000232645	-0.549818	0.169609	chr20	23349951	23349952	COSN9123970	ovary
chr20	23350254	23350593	ENSG00000232645	0.558555	0.176334	chr20	23350546	23350547	COSN22272463	breast
chr20	23350254	23350593	ENSG00000232645	0.558555	0.176334	chr20	23350464	23350465	COSN15057879	oesophagus
chr20	23350254	23350593	ENSG00000232645	0.558555	0.176334	chr20	23350312	23350313	COSN17576551	oesophagus
chr20	23351994	23352903	ENSG00000232645	0.0036194	0.985586	chr20	23352536	23352537	COSN24723694	stomach
chr20	23351994	23352903	ENSG00000232645	0.0036194	0.985586	chr20	23352097	23352098	COSN23448884	prostate
chr20	23351994	23352903	ENSG00000232645	0.0036194	0.985586	chr20	23352780	23352781	COSN16468315	liver
chr20	23351994	23352903	ENSG00000232645	0.0036194	0.985586	chr20	23352344	23352345	COSN14599124	pancreas
chr20	23351994	23352903	ENSG00000232645	0.0036194	0.985586	chr20	23352536	23352537	COSN24522924	stomach
chr20	23351994	23352903	ENSG00000232645	0.0036194	0.985586	chr20	23352003	23352004	COSN9123972	ovary
chr20	23355594	23357053	ENSG00000232645	-0.299074	0.434131	chr20	23355834	23355835	COSN26691224	breast
chr20	23355594	23357053	ENSG00000232645	-0.299074	0.434131	chr20	23356234	23356235	COSN15509432	ovary
chr20	23355594	23357053	ENSG00000232645	-0.299074	0.434131	chr20	23356906	23356907	COSN25386522	haematopoietic_and_lymphoid_tissue
chr20	23355594	23357053	ENSG00000232645	-0.299074	0.434131	chr20	23355916	23355917	COSN26688567	breast
chr20	23355594	23357053	ENSG00000232645	-0.299074	0.434131	chr20	23356234	23356235	COSN9123974	ovary
chr20	23355594	23357053	ENSG00000232645	-0.299074	0.434131	chr20	23356151	23356152	COSN17545735	oesophagus
chr20	23355594	23357053	ENSG00000232645	-0.299074	0.434131	chr20	23356522	23356523	COSN1868438	liver
chr20	23358554	23358753	ENSG00000232645	0.164567	0.57019	chr20	23358704	23358706	COSN19236369	haematopoietic_and_lymphoid_tissue
chr20	23366104	23366303	ENSG00000232645	0.275196	0.191263	chr20	23366216	23366217	COSN5967619	liver
chr20	23367854	23368143	ENSG00000232645	0.277641	0.238295	chr20	23367882	23367883	COSN7997790	pancreas
chr20	23368344	23368553	ENSG00000232645	0.00311631	0.992323	chr20	23368506	23368507	COSN5763804	liver
chr20	23368344	23368553	ENSG00000232645	0.00311631	0.992323	chr20	23368549	23368550	COSN24035908	breast
chr20	23368344	23368553	ENSG00000232645	0.00311631	0.992323	chr20	23368368	23368369	COSN23555082	oesophagus
chr20	23369144	23369253	ENSG00000232645	-0.0493369	0.833714	chr20	23369242	23369243	COSN23540983	oesophagus
chr20	23371294	23371403	ENSG00000232645	-0.0667546	0.750951	chr20	23371320	23371321	COSN20997163	breast
chr20	23371404	23371593	ENSG00000232645	-0.452302	0.32888	chr20	23371519	23371520	COSN25833805	prostate
chr20	23371594	23371803	ENSG00000232645	0.754775	0.171034	chr20	23371600	23371601	COSN24317245	skin
chr20	23372004	23372243	ENSG00000232645	-0.113876	0.557664	chr20	23372066	23372067	COSN26537503	liver
chr20	23372004	23372243	ENSG00000232645	-0.113876	0.557664	chr20	23372062	23372063	COSN18723977	kidney
chr20	23372244	23373593	ENSG00000232645	0.121936	0.617332	chr20	23372319	23372320	COSN1868445	liver
chr20	23372244	23373593	ENSG00000232645	0.121936	0.617332	chr20	23373267	23373268	COSN23410489	prostate
chr20	23372244	23373593	ENSG00000232645	0.121936	0.617332	chr20	23372319	23372320	COSN1868444	liver
chr20	23372244	23373593	ENSG00000232645	0.121936	0.617332	chr20	23372918	23372919	COSN20093698	central_nervous_system
chr20	23372244	23373593	ENSG00000232645	0.121936	0.617332	chr20	23372824	23372825	COSN216793	central_nervous_system
chr20	23372244	23373593	ENSG00000232645	0.121936	0.617332	chr20	23372274	23372275	COSN16375639	liver
chr20	23372244	23373593	ENSG00000232645	0.121936	0.617332	chr20	23372824	23372825	COSN15667896	central_nervous_system
chr20	23372244	23373593	ENSG00000232645	0.121936	0.617332	chr20	23372438	23372439	COSN9123979	ovary
chr20	23380494	23381403	ENSG00000232645	-0.318044	0.14124	chr20	23381030	23381031	COSN1868446	liver
chr20	23380494	23381403	ENSG00000232645	-0.318044	0.14124	chr20	23380541	23380542	COSN24802943	stomach
chr20	23380494	23381403	ENSG00000232645	-0.318044	0.14124	chr20	23380956	23380957	COSN22957215	pancreas
chr20	23380494	23381403	ENSG00000232645	-0.318044	0.14124	chr20	23380532	23380533	COSN14841651	pancreas
chr19	53173051	53173150	ENSG00000269001	-0.341268	0.000983216	chr19	53173148	53173149	COSN15248532	oesophagus
chr19	53173051	53173150	ENSG00000269001	-0.341268	0.000983216	chr19	53173058	53173059	COSN24951833	liver
chr19	53173051	53173150	ENSG00000269001	-0.341268	0.000983216	chr19	53173149	53173150	COSN6146992	liver
chr19	53175751	53176110	ENSG00000269001	-0.129849	0.299646	chr19	53175838	53175839	COSN18356516	large_intestine
chr19	53175751	53176110	ENSG00000269001	-0.129849	0.299646	chr19	53175778	53175779	COSN21125671	breast
chr19	53177051	53177250	ENSG00000269001	0.228312	0.0459879	chr19	53177077	53177078	COSN23729263	upper_aerodigestive_tract
chr19	53193351	53193450	ENSG00000269001	0.4432	0.111204	chr19	53193445	53193446	COSN16106600	pancreas
chr19	53193851	53193950	ENSG00000269001	0.095671	0.406103	chr19	53193854	53193855	COSN5439283	liver
chr19	53193851	53193950	ENSG00000269001	0.095671	0.406103	chr19	53193896	53193897	COSN1771468	liver
chr19	53193851	53193950	ENSG00000269001	0.095671	0.406103	chr19	53193854	53193855	COSN1771467	liver
chr19	53203951	53204050	ENSG00000269001	0.0310353	0.806196	chr19	53204036	53204037	COSN19636317	haematopoietic_and_lymphoid_tissue
chr19	53203951	53204050	ENSG00000269001	0.0310353	0.806196	chr19	53204034	53204035	COSN16951103	oesophagus
chr19	53207301	53207600	ENSG00000269001	-0.231096	0.0560193	chr19	53207344	53207345	COSN21257689	breast
chr19	53207301	53207600	ENSG00000269001	-0.231096	0.0560193	chr19	53207551	53207552	COSN1771480	liver
chr19	53207301	53207600	ENSG00000269001	-0.231096	0.0560193	chr19	53207564	53207565	COSN9226850	pancreas
chr19	53207601	53207800	ENSG00000269001	0.174027	0.104627	chr19	53207641	53207642	COSN1771481	liver
chr19	53207601	53207800	ENSG00000269001	0.174027	0.104627	chr19	53207741	53207742	COSN15114948	oesophagus
chr19	53211101	53211250	ENSG00000269001	0.0949717	0.42606	chr19	53211138	53211139	COSN8975663	ovary
chr19	53212111	53212400	ENSG00000269001	-0.14439	0.173198	chr19	53212286	53212287	COSN24476785	stomach
chr19	53218111	53218850	ENSG00000269001	0.0804492	0.506547	chr19	53218809	53218810	COSN4778635	haematopoietic_and_lymphoid_tissue
chr19	53218111	53218850	ENSG00000269001	0.0804492	0.506547	chr19	53218359	53218360	COSN21124517	breast
chr19	53218111	53218850	ENSG00000269001	0.0804492	0.506547	chr19	53218538	53218539	COSN21891636	breast
chr19	53218111	53218850	ENSG00000269001	0.0804492	0.506547	chr19	53218538	53218539	COSN5184927	breast
chr19	53228701	53228950	ENSG00000269001	-0.146216	0.254845	chr19	53228849	53228850	COSN7449132	pancreas
chr19	53228701	53228950	ENSG00000269001	-0.146216	0.254845	chr19	53228946	53228947	COSN18841198	haematopoietic_and_lymphoid_tissue
chr19	53229901	53230110	ENSG00000269001	0.126945	0.27719	chr19	53230066	53230067	COSN18752879	haematopoietic_and_lymphoid_tissue
chr19	53229901	53230110	ENSG00000269001	0.126945	0.27719	chr19	53229973	53229975	COSN22855683	breast
chr19	53231851	53232110	ENSG00000269001	-0.0241434	0.851845	chr19	53232103	53232104	COSN24338780	skin
chr19	53231851	53232110	ENSG00000269001	-0.0241434	0.851845	chr19	53232043	53232044	COSN5439291	liver
chr19	53239101	53239522	ENSG00000269001	0.0877846	0.508067	chr19	53239174	53239175	COSN15273815	oesophagus
chr22	24410106	24410205	ENSG00000178803	-0.25373	0.016806	chr22	24410172	24410173	COSN8904336	oesophagus
chr22	24426206	24426505	ENSG00000178803	0.0570721	0.795103	chr22	24426258	24426259	COSN8009210	pancreas
chr22	24426206	24426505	ENSG00000178803	0.0570721	0.795103	chr22	24426264	24426265	COSN4784824	haematopoietic_and_lymphoid_tissue
chr22	24429306	24429395	ENSG00000178803	-0.153625	0.496598	chr22	24429351	24429352	COSN1895775	liver
chr22	24429306	24429395	ENSG00000178803	-0.153625	0.496598	chr22	24429372	24429373	COSN1895776	liver
chr22	24440346	24440395	ENSG00000178803	-0.0659151	0.703707	chr22	24440368	24440369	COSN1895780	liver
chr22	24445546	24445705	ENSG00000178803	0.24295	0.104018	chr22	24445686	24445687	COSN9162694	ovary
chr22	24447246	24447505	ENSG00000178803	0.122717	0.2855	chr22	24447503	24447504	COSN10028625	kidney
chr22	24448296	24448655	ENSG00000178803	0.0709525	0.514164	chr22	24448349	24448350	COSN22049562	breast
chr22	24448296	24448655	ENSG00000178803	0.0709525	0.514164	chr22	24448480	24448481	COSN23781120	upper_aerodigestive_tract
chr22	24458846	24458995	ENSG00000178803	-0.187836	0.110125	chr22	24458908	24458909	COSN25260832	haematopoietic_and_lymphoid_tissue
chr22	24461706	24462205	ENSG00000178803	0.0606033	0.617712	chr22	24461801	24461802	COSN17198575	pancreas
chr22	24461706	24462205	ENSG00000178803	0.0606033	0.617712	chr22	24461979	24461980	COSN25673914	haematopoietic_and_lymphoid_tissue
chr22	24461706	24462205	ENSG00000178803	0.0606033	0.617712	chr22	24462038	24462039	COSN26454231	liver
chr22	24464406	24464895	ENSG00000178803	0.0650179	0.536418	chr22	24464451	24464452	COSN8014896	pancreas
chr22	24464406	24464895	ENSG00000178803	0.0650179	0.536418	chr22	24464536	24464537	COSN15032261	oesophagus
chr22	24464406	24464895	ENSG00000178803	0.0650179	0.536418	chr22	24464548	24464549	COSN22770336	breast
chr22	24467046	24467205	ENSG00000178803	0.0544581	0.85963	chr22	24467135	24467136	COSN20877867	breast
chr22	24469546	24469655	ENSG00000178803	0.0380799	0.690317	chr22	24469586	24469587	COSN23248545	haematopoietic_and_lymphoid_tissue
chr22	24474806	24474945	ENSG00000178803	0.0949332	0.324738	chr22	24474900	24474901	COSN1260012	liver
chr22	24502206	24502595	ENSG00000178803	0.0611371	0.628391	chr22	24502557	24502558	COSN8869010	haematopoietic_and_lymphoid_tissue
chr22	24502206	24502595	ENSG00000178803	0.0611371	0.628391	chr22	24502588	24502589	COSN5770376	liver
chr22	24502206	24502595	ENSG00000178803	0.0611371	0.628391	chr22	24502573	24502574	COSN27004207	large_intestine
chr22	24502206	24502595	ENSG00000178803	0.0611371	0.628391	chr22	24502588	24502589	COSN1260016	liver
chr22	24512046	24512145	ENSG00000178803	0.160974	0.467471	chr22	24512137	24512138	COSN27202108	biliary_tract
chr22	24517856	24518205	ENSG00000178803	0.0647381	0.551439	chr22	24517908	24517909	COSN26376722	prostate
chr22	24517856	24518205	ENSG00000178803	0.0647381	0.551439	chr22	24518079	24518080	COSN20760384	breast
chr22	24517856	24518205	ENSG00000178803	0.0647381	0.551439	chr22	24518079	24518080	COSN24140232	breast
chr22	24517856	24518205	ENSG00000178803	0.0647381	0.551439	chr22	24518025	24518026	COSN8014905	pancreas
chr15	64627888	64628697	ENSG00000207223	0.0781678	0.647273	chr15	64628428	64628429	COSN7050935	pancreas
chr15	64627888	64628697	ENSG00000207223	0.0781678	0.647273	chr15	64628117	64628118	COSN19516398	prostate
chr15	64627888	64628697	ENSG00000207223	0.0781678	0.647273	chr15	64628118	64628119	COSN23438491	prostate
chr15	64627888	64628697	ENSG00000207223	0.0781678	0.647273	chr15	64628318	64628319	COSN23812770	upper_aerodigestive_tract
chr15	64629598	64629887	ENSG00000207223	-0.094579	0.548942	chr15	64629812	64629813	COSN26705286	breast
chr15	64629598	64629887	ENSG00000207223	-0.094579	0.548942	chr15	64629669	64629670	COSN19140065	haematopoietic_and_lymphoid_tissue
chr15	64629958	64630297	ENSG00000207223	-0.123018	0.580608	chr15	64629969	64629970	COSN21572377	breast
chr15	64631888	64633197	ENSG00000207223	0.179561	0.383272	chr15	64631928	64631929	COSN26745979	prostate
chr15	64631888	64633197	ENSG00000207223	0.179561	0.383272	chr15	64632014	64632015	COSN8749355	ovary
chr15	64631888	64633197	ENSG00000207223	0.179561	0.383272	chr15	64633159	64633160	COSN9627746	kidney
chr15	64634198	64634397	ENSG00000207223	0.114937	0.678495	chr15	64634330	64634331	COSN19011794	haematopoietic_and_lymphoid_tissue
chr15	64643888	64643997	ENSG00000207223	0.299796	0.136853	chr15	64643967	64643968	COSN5399835	liver
chr15	64646458	64646647	ENSG00000207223	0.317946	0.127667	chr15	64646580	64646581	COSN7050936	pancreas
chr15	64646458	64646647	ENSG00000207223	0.317946	0.127667	chr15	64646580	64646581	COSN15852215	pancreas
chr15	64649888	64650497	ENSG00000207223	-0.316108	0.209188	chr15	64649931	64649932	COSN8815622	oesophagus
chr15	64649888	64650497	ENSG00000207223	-0.316108	0.209188	chr15	64649924	64649925	COSN9627752	kidney
chr15	64649888	64650497	ENSG00000207223	-0.316108	0.209188	chr15	64649994	64649995	COSN8749356	ovary
chr15	64649888	64650497	ENSG00000207223	-0.316108	0.209188	chr15	64649923	64649924	COSN9627751	kidney
chr15	64649888	64650497	ENSG00000207223	-0.316108	0.209188	chr15	64649922	64649923	COSN9627750	kidney
chr15	64649888	64650497	ENSG00000207223	-0.316108	0.209188	chr15	64650438	64650440	COSN22806102	breast
chr15	64652008	64652197	ENSG00000207223	0.219684	0.189777	chr15	64652025	64652026	COSN7050937	pancreas
chr15	64652198	64653697	ENSG00000207223	-0.111474	0.642906	chr15	64653382	64653383	COSN5399837	liver
chr15	64652198	64653697	ENSG00000207223	-0.111474	0.642906	chr15	64653663	64653664	COSN19294481	haematopoietic_and_lymphoid_tissue
chr15	64652198	64653697	ENSG00000207223	-0.111474	0.642906	chr15	64652440	64652441	COSN19332274	liver
chr15	64652198	64653697	ENSG00000207223	-0.111474	0.642906	chr15	64653182	64653183	COSN9627753	kidney
chr15	64653748	64653887	ENSG00000207223	0.149286	0.53859	chr15	64653880	64653881	COSN7050938	pancreas
chr15	64654358	64654497	ENSG00000207223	0.162126	0.335574	chr15	64654396	64654397	COSN8749357	ovary
chr15	64655198	64655887	ENSG00000207223	-0.0318333	0.844473	chr15	64655882	64655898	COSN26081052	oesophagus
chr15	64655888	64656247	ENSG00000207223	0.239836	0.283324	chr15	64656164	64656165	COSN26658910	liver
chr15	64655888	64656247	ENSG00000207223	0.239836	0.283324	chr15	64655882	64655898	COSN26081052	oesophagus
chr15	64657258	64657887	ENSG00000207223	-0.112285	0.609514	chr15	64657871	64657872	COSN27587374	biliary_tract
chr15	64657258	64657887	ENSG00000207223	-0.112285	0.609514	chr15	64657343	64657344	COSN9627755	kidney
chr15	64657258	64657887	ENSG00000207223	-0.112285	0.609514	chr15	64657424	64657425	COSN21867679	breast
chr15	64657258	64657887	ENSG00000207223	-0.112285	0.609514	chr15	64657522	64657523	COSN21644470	breast
chr15	64657258	64657887	ENSG00000207223	-0.112285	0.609514	chr15	64657400	64657401	COSN26261848	prostate
chr15	64658058	64658797	ENSG00000207223	-0.0605819	0.719917	chr15	64658465	64658466	COSN27963671	prostate
chr15	64658058	64658797	ENSG00000207223	-0.0605819	0.719917	chr15	64658487	64658488	COSN24478279	stomach
chr15	64659798	64659887	ENSG00000207223	0.0987681	0.604631	chr15	64659884	64659885	COSN21629053	breast
chr15	64659798	64659887	ENSG00000207223	0.0987681	0.604631	chr15	64659883	64659884	COSN22447805	breast
chr15	64661888	64663887	ENSG00000207223	-0.122087	0.619215	chr15	64662615	64662616	COSN25773153	prostate
chr15	64661888	64663887	ENSG00000207223	-0.122087	0.619215	chr15	64662893	64662894	COSN27163922	oesophagus
chr15	64661888	64663887	ENSG00000207223	-0.122087	0.619215	chr15	64662074	64662075	COSN17941746	skin
chr15	64661888	64663887	ENSG00000207223	-0.122087	0.619215	chr15	64662957	64662958	COSN22435877	breast
chr15	64661888	64663887	ENSG00000207223	-0.122087	0.619215	chr15	64663115	64663116	COSN25952939	oesophagus
chr15	64661888	64663887	ENSG00000207223	-0.122087	0.619215	chr15	64662779	64662780	COSN23862587	upper_aerodigestive_tract
chr15	64661888	64663887	ENSG00000207223	-0.122087	0.619215	chr15	64663290	64663291	COSN1682265	liver
chr15	64661888	64663887	ENSG00000207223	-0.122087	0.619215	chr15	64662813	64662814	COSN27087896	oesophagus
chr15	64661888	64663887	ENSG00000207223	-0.122087	0.619215	chr15	64662740	64662741	COSN6278070	liver
chr15	64664148	64664597	ENSG00000207223	0.256607	0.141842	chr15	64664507	64664508	COSN17499551	skin
chr15	64664148	64664597	ENSG00000207223	0.256607	0.141842	chr15	64664475	64664476	COSN22644216	breast
chr15	64666098	64666447	ENSG00000207223	0.0810169	0.621272	chr15	64666301	64666302	COSN25730011	prostate
chr15	64666098	64666447	ENSG00000207223	0.0810169	0.621272	chr15	64666319	64666320	COSN25734088	prostate
chr15	64666098	64666447	ENSG00000207223	0.0810169	0.621272	chr15	64666446	64666447	COSN14513158	pancreas
chr15	64666098	64666447	ENSG00000207223	0.0810169	0.621272	chr15	64666302	64666303	COSN25731769	prostate
chr15	64666098	64666447	ENSG00000207223	0.0810169	0.621272	chr15	64666287	64666288	COSN25732373	prostate
chr15	64669888	64670797	ENSG00000207223	-0.14048	0.410694	chr15	64669969	64669970	COSN17615222	oesophagus
chr15	64669888	64670797	ENSG00000207223	-0.14048	0.410694	chr15	64669976	64669977	COSN7050940	pancreas
chr15	64672808	64672947	ENSG00000207223	0.180958	0.275363	chr15	64672825	64672826	COSN27055333	oesophagus
chr15	64672808	64672947	ENSG00000207223	0.180958	0.275363	chr15	64672825	64672826	COSN23944629	haematopoietic_and_lymphoid_tissue
chr15	64676648	64677887	ENSG00000207223	0.103149	0.646829	chr15	64676897	64676898	COSN21054078	breast
chr15	64677888	64677989	ENSG00000207223	0.15227	0.429461	chr15	64677918	64677919	COSN19605457	prostate
chr15	64677888	64677989	ENSG00000207223	0.15227	0.429461	chr15	64677888	64677914	COSN27738121	haematopoietic_and_lymphoid_tissue
chr10	130260755	130261044	ENSG00000276375	0.139504	0.283811	chr10	130260800	130260801	COSN24125952	breast
chr10	130260755	130261044	ENSG00000276375	0.139504	0.283811	chr10	130261028	130261029	COSN25416187	haematopoietic_and_lymphoid_tissue
chr10	130260755	130261044	ENSG00000276375	0.139504	0.283811	chr10	130260800	130260801	COSN20721190	breast
chr10	130267995	130268344	ENSG00000276375	0.126231	0.399062	chr10	130268255	130268256	COSN8181149	pancreas
chr10	130267995	130268344	ENSG00000276375	0.126231	0.399062	chr10	130268128	130268129	COSN15470297	ovary
chr10	130272155	130272844	ENSG00000276375	0.326489	0.0260134	chr10	130272704	130272705	COSN6061672	liver
chr10	130272155	130272844	ENSG00000276375	0.326489	0.0260134	chr10	130272638	130272639	COSN23224222	haematopoietic_and_lymphoid_tissue
chr10	130272155	130272844	ENSG00000276375	0.326489	0.0260134	chr10	130272431	130272432	COSN15195064	oesophagus
chr10	130272155	130272844	ENSG00000276375	0.326489	0.0260134	chr10	130272190	130272191	COSN15526016	ovary
chr10	130272155	130272844	ENSG00000276375	0.326489	0.0260134	chr10	130272392	130272393	COSN6061671	liver
chr10	130276745	130277154	ENSG00000276375	0.367787	0.00596308	chr10	130277066	130277067	COSN22390369	breast
chr10	130276745	130277154	ENSG00000276375	0.367787	0.00596308	chr10	130276787	130276788	COSN24835575	central_nervous_system
chr10	130286005	130286704	ENSG00000276375	-0.327707	0.0114731	chr10	130286017	130286018	COSN6947881	pancreas
chr10	130286005	130286704	ENSG00000276375	-0.327707	0.0114731	chr10	130286486	130286487	COSN24866226	central_nervous_system
chr10	130286005	130286704	ENSG00000276375	-0.327707	0.0114731	chr10	130286351	130286352	COSN22328576	breast
chr10	130286005	130286704	ENSG00000276375	-0.327707	0.0114731	chr10	130286326	130286327	COSN6947882	pancreas
chr10	130286005	130286704	ENSG00000276375	-0.327707	0.0114731	chr10	130286669	130286670	COSN21855365	breast
chr10	130286005	130286704	ENSG00000276375	-0.327707	0.0114731	chr10	130286677	130286678	COSN20271514	pancreas
chr10	130286005	130286704	ENSG00000276375	-0.327707	0.0114731	chr10	130286347	130286348	COSN22215694	breast
chr10	130286005	130286704	ENSG00000276375	-0.327707	0.0114731	chr10	130286669	130286670	COSN24237810	breast
chr10	130286805	130287194	ENSG00000276375	0.118179	0.403969	chr10	130287191	130287192	COSN20222088	pancreas
chr10	130286805	130287194	ENSG00000276375	0.118179	0.403969	chr10	130286938	130286939	COSN17780840	oesophagus
chr10	130286805	130287194	ENSG00000276375	0.118179	0.403969	chr10	130287176	130287177	COSN6947883	pancreas
chr10	130286805	130287194	ENSG00000276375	0.118179	0.403969	chr10	130286989	130286990	COSN26266867	prostate
chr10	130287195	130287444	ENSG00000276375	0.107178	0.377949	chr10	130287272	130287273	COSN24573897	stomach
chr10	130287195	130287444	ENSG00000276375	0.107178	0.377949	chr10	130287209	130287210	COSN25062731	haematopoietic_and_lymphoid_tissue
chr10	130290455	130291254	ENSG00000276375	0.0320358	0.813878	chr10	130290821	130290822	COSN6947886	pancreas
chr10	130290455	130291254	ENSG00000276375	0.0320358	0.813878	chr10	130291188	130291189	COSN2500442	kidney
chr10	130290455	130291254	ENSG00000276375	0.0320358	0.813878	chr10	130290791	130290792	COSN25962072	oesophagus
chr10	130290455	130291254	ENSG00000276375	0.0320358	0.813878	chr10	130290755	130290756	COSN15928494	pancreas
chr10	130290455	130291254	ENSG00000276375	0.0320358	0.813878	chr10	130290741	130290742	COSN6947885	pancreas
chr10	130290455	130291254	ENSG00000276375	0.0320358	0.813878	chr10	130290673	130290674	COSN15083876	oesophagus
chr10	130290455	130291254	ENSG00000276375	0.0320358	0.813878	chr10	130290726	130290727	COSN23662451	oesophagus
chr10	130294455	130294704	ENSG00000276375	0.109724	0.389894	chr10	130294541	130294542	COSN6947890	pancreas
chr10	130294455	130294704	ENSG00000276375	0.109724	0.389894	chr10	130294623	130294624	COSN1477327	liver
chr10	130294705	130294904	ENSG00000276375	0.00966607	0.949478	chr10	130294752	130294753	COSN15403701	ovary
chr10	130300205	130300454	ENSG00000276375	-0.264962	0.0552029	chr10	130300413	130300414	COSN20160771	pancreas
chr10	130300205	130300454	ENSG00000276375	-0.264962	0.0552029	chr10	130300413	130300414	COSN15302287	prostate
chr10	130301045	130301444	ENSG00000276375	0.308767	0.0193392	chr10	130301190	130301191	COSN26523076	liver
chr10	130301045	130301444	ENSG00000276375	0.308767	0.0193392	chr10	130301391	130301392	COSN27341548	biliary_tract
chr10	130301045	130301444	ENSG00000276375	0.308767	0.0193392	chr10	130301071	130301072	COSN25338535	haematopoietic_and_lymphoid_tissue
chr10	130301045	130301444	ENSG00000276375	0.308767	0.0193392	chr10	130301391	130301392	COSN20428271	large_intestine
chr10	130301045	130301444	ENSG00000276375	0.308767	0.0193392	chr10	130301165	130301166	COSN25640002	haematopoietic_and_lymphoid_tissue
chr10	130301045	130301444	ENSG00000276375	0.308767	0.0193392	chr10	130301311	130301312	COSN25974699	oesophagus
chr10	130301045	130301444	ENSG00000276375	0.308767	0.0193392	chr10	130301059	130301060	COSN23159432	haematopoietic_and_lymphoid_tissue
chr10	130301045	130301444	ENSG00000276375	0.308767	0.0193392	chr10	130300883	130301073	COSN26297389	prostate
chr10	130310755	130311444	ENSG00000276375	-0.0222899	0.870457	chr10	130311040	130311041	COSN15529088	ovary
chr10	130310755	130311444	ENSG00000276375	-0.0222899	0.870457	chr10	130311340	130311341	COSN25684714	haematopoietic_and_lymphoid_tissue
chr10	130310755	130311444	ENSG00000276375	-0.0222899	0.870457	chr10	130311106	130311107	COSN15243125	oesophagus
chr10	130310755	130311444	ENSG00000276375	-0.0222899	0.870457	chr10	130311227	130311228	COSN27678090	haematopoietic_and_lymphoid_tissue
chr10	130310755	130311444	ENSG00000276375	-0.0222899	0.870457	chr10	130310867	130310868	COSN26122034	prostate
chr10	130310755	130311444	ENSG00000276375	-0.0222899	0.870457	chr10	130311142	130311143	COSN25015080	liver
chr13	110895004	110896743	ENSG00000277767	-0.247655	0.301406	chr13	110895748	110895749	COSN9742796	kidney
chr13	110895004	110896743	ENSG00000277767	-0.247655	0.301406	chr13	110896537	110896538	COSN8126195	pancreas
chr13	110895004	110896743	ENSG00000277767	-0.247655	0.301406	chr13	110895395	110895396	COSN15801241	liver
chr13	110895004	110896743	ENSG00000277767	-0.247655	0.301406	chr13	110895707	110895708	COSN22489193	breast
chr13	110895004	110896743	ENSG00000277767	-0.247655	0.301406	chr13	110895707	110895708	COSN24233695	breast
chr13	110895004	110896743	ENSG00000277767	-0.247655	0.301406	chr13	110895333	110895334	COSN6222281	liver
chr13	110896744	110897003	ENSG00000277767	0.142407	0.428369	chr13	110896995	110896996	COSN1155623	liver
chr13	110899004	110901003	ENSG00000277767	-0.0704485	0.760854	chr13	110900684	110900685	COSN26966044	large_intestine
chr13	110899004	110901003	ENSG00000277767	-0.0704485	0.760854	chr13	110899951	110899952	COSN6222282	liver
chr13	110899004	110901003	ENSG00000277767	-0.0704485	0.760854	chr13	110900706	110900707	COSN9742798	kidney
chr13	110899004	110901003	ENSG00000277767	-0.0704485	0.760854	chr13	110900562	110900563	COSN26966045	large_intestine
chr13	110899004	110901003	ENSG00000277767	-0.0704485	0.760854	chr13	110899188	110899189	COSN21476240	breast
chr13	110899004	110901003	ENSG00000277767	-0.0704485	0.760854	chr13	110900683	110900684	COSN26966043	large_intestine
chr13	110899004	110901003	ENSG00000277767	-0.0704485	0.760854	chr13	110899848	110899849	COSN15696099	liver
chr13	110899004	110901003	ENSG00000277767	-0.0704485	0.760854	chr13	110900684	110900685	COSN26966047	large_intestine
chr13	110899004	110901003	ENSG00000277767	-0.0704485	0.760854	chr13	110900665	110900667	COSN26966048	large_intestine
chr13	110899004	110901003	ENSG00000277767	-0.0704485	0.760854	chr13	110900553	110900554	COSN16129371	cervix
chr13	110899004	110901003	ENSG00000277767	-0.0704485	0.760854	chr13	110900645	110900646	COSN26966046	large_intestine
chr13	110899004	110901003	ENSG00000277767	-0.0704485	0.760854	chr13	110899471	110899472	COSN8774652	ovary
chr13	110899004	110901003	ENSG00000277767	-0.0704485	0.760854	chr13	110900599	110900600	COSN26966041	large_intestine
chr13	110899004	110901003	ENSG00000277767	-0.0704485	0.760854	chr13	110899887	110899888	COSN5722485	liver
chr13	110907354	110908353	ENSG00000277767	0.0898998	0.702373	chr13	110907755	110907756	COSN5334815	liver
chr13	110907354	110908353	ENSG00000277767	0.0898998	0.702373	chr13	110907755	110907756	COSN1601477	liver
chr13	110907354	110908353	ENSG00000277767	0.0898998	0.702373	chr13	110907763	110907764	COSN8774654	ovary
chr13	110910254	110910753	ENSG00000277767	0.0553531	0.767388	chr13	110910400	110910401	COSN9742799	kidney
chr13	110910254	110910753	ENSG00000277767	0.0553531	0.767388	chr13	110910524	110910528	COSN26966042	large_intestine
chr13	110914954	110915003	ENSG00000277767	-0.181609	0.709885	chr13	110914993	110914994	COSN26911200	endometrium
chr13	110914954	110915003	ENSG00000277767	-0.181609	0.709885	chr13	110914993	110914994	COSN26880206	endometrium
chr13	110916204	110916343	ENSG00000277767	0.230733	0.589487	chr13	110916204	110916205	COSN8774655	ovary
chr13	110916344	110916603	ENSG00000277767	-0.41915	0.389727	chr13	110916492	110916493	COSN26137026	prostate
chr13	110919004	110919503	ENSG00000277767	0.153449	0.380077	chr13	110919322	110919323	COSN20343940	large_intestine
chr13	110919004	110919503	ENSG00000277767	0.153449	0.380077	chr13	110919502	110919503	COSN8774656	ovary
chr13	110920254	110921003	ENSG00000277767	-0.098751	0.658843	chr13	110920523	110920524	COSN9742802	kidney
chr13	110920254	110921003	ENSG00000277767	-0.098751	0.658843	chr13	110920572	110920573	COSN16682022	pancreas
chr13	110920254	110921003	ENSG00000277767	-0.098751	0.658843	chr13	110920837	110920839	COSN24849260	central_nervous_system
chr13	110920254	110921003	ENSG00000277767	-0.098751	0.658843	chr13	110920375	110920376	COSN15840155	liver
chr13	110920254	110921003	ENSG00000277767	-0.098751	0.658843	chr13	110920837	110920839	COSN22897089	breast
chr13	110920254	110921003	ENSG00000277767	-0.098751	0.658843	chr13	110920572	110920573	COSN17434214	skin
chr13	110922404	110922743	ENSG00000277767	0.148049	0.383632	chr13	110922439	110922441	COSN19369271	pancreas
chr13	110922744	110923003	ENSG00000277767	-0.428391	0.0377003	chr13	110922911	110922912	COSN8126197	pancreas
chr13	110925004	110925293	ENSG00000277767	0.0465696	0.805771	chr13	110925020	110925021	COSN24606440	stomach
chr13	110925704	110927003	ENSG00000277767	0.0742932	0.757542	chr13	110926107	110926108	COSN26320633	prostate
chr13	110925704	110927003	ENSG00000277767	0.0742932	0.757542	chr13	110926012	110926013	COSN23621622	oesophagus
chr13	110929004	110929603	ENSG00000277767	0.154528	0.313108	chr13	110929480	110929481	COSN26631013	liver
chr13	110929004	110929603	ENSG00000277767	0.154528	0.313108	chr13	110929157	110929158	COSN16447343	liver
chr13	110929004	110929603	ENSG00000277767	0.154528	0.313108	chr13	110929558	110929559	COSN24098810	breast
chr13	110932054	110933003	ENSG00000277767	-0.103946	0.510089	chr13	110932333	110932334	COSN9742803	kidney
chr13	110932054	110933003	ENSG00000277767	-0.103946	0.510089	chr13	110932438	110932439	COSN9742804	kidney
chr13	110932054	110933003	ENSG00000277767	-0.103946	0.510089	chr13	110932475	110932476	COSN22011758	breast
chr13	110932054	110933003	ENSG00000277767	-0.103946	0.510089	chr13	110932705	110932706	COSN21570001	breast
chr13	110932054	110933003	ENSG00000277767	-0.103946	0.510089	chr13	110932572	110932573	COSN16398009	liver
chr13	110932054	110933003	ENSG00000277767	-0.103946	0.510089	chr13	110932856	110932857	COSN17116170	large_intestine
chr13	110935554	110936753	ENSG00000277767	-0.135046	0.553621	chr13	110935695	110935696	COSN15746846	liver
chr13	110935554	110936753	ENSG00000277767	-0.135046	0.553621	chr13	110935676	110935677	COSN25315844	haematopoietic_and_lymphoid_tissue
chr13	110935554	110936753	ENSG00000277767	-0.135046	0.553621	chr13	110936751	110936752	COSN1155628	liver
chr13	110935554	110936753	ENSG00000277767	-0.135046	0.553621	chr13	110936612	110936613	COSN23509518	oesophagus
chr13	110935554	110936753	ENSG00000277767	-0.135046	0.553621	chr13	110936722	110936723	COSN17719700	oesophagus
chr13	110935554	110936753	ENSG00000277767	-0.135046	0.553621	chr13	110936403	110936404	COSN6222288	liver
chr13	110935554	110936753	ENSG00000277767	-0.135046	0.553621	chr13	110936742	110936743	COSN20767248	breast
chr13	110935554	110936753	ENSG00000277767	-0.135046	0.553621	chr13	110936339	110936340	COSN1601482	liver
chr13	110935554	110936753	ENSG00000277767	-0.135046	0.553621	chr13	110936742	110936743	COSN24190908	breast
chr13	110936754	110937003	ENSG00000277767	0.0716692	0.688008	chr13	110936934	110936935	COSN1155629	liver
chr13	110936754	110937003	ENSG00000277767	0.0716692	0.688008	chr13	110936805	110936806	COSN164559	stomach
chr13	110936754	110937003	ENSG00000277767	0.0716692	0.688008	chr13	110936952	110936953	COSN7393293	pancreas
chr13	110936754	110937003	ENSG00000277767	0.0716692	0.688008	chr13	110936839	110936840	COSN8587125	lung
chr13	110936754	110937003	ENSG00000277767	0.0716692	0.688008	chr13	110936975	110936976	COSN20467511	large_intestine
chr13	110937004	110937653	ENSG00000277767	0.497193	0.0212038	chr13	110937389	110937390	COSN19666037	large_intestine
chr13	110937004	110937653	ENSG00000277767	0.497193	0.0212038	chr13	110937024	110937025	COSN8126198	pancreas
chr13	110937004	110937653	ENSG00000277767	0.497193	0.0212038	chr13	110937582	110937583	COSN8587127	lung
chr13	110937004	110937653	ENSG00000277767	0.497193	0.0212038	chr13	110937432	110937433	COSN27001846	large_intestine
chr13	110937004	110937653	ENSG00000277767	0.497193	0.0212038	chr13	110937389	110937390	COSN26345421	prostate
chr13	110937004	110937653	ENSG00000277767	0.497193	0.0212038	chr13	110937241	110937242	COSN5852024	lung
chr13	110937004	110937653	ENSG00000277767	0.497193	0.0212038	chr13	110937042	110937043	COSN1155630	liver
chr13	110937004	110937653	ENSG00000277767	0.497193	0.0212038	chr13	110937172	110937173	COSN8587126	lung
chr13	110937004	110937653	ENSG00000277767	0.497193	0.0212038	chr13	110937240	110937241	COSN15322886	haematopoietic_and_lymphoid_tissue
chr13	110937004	110937653	ENSG00000277767	0.497193	0.0212038	chr13	110937411	110937412	COSN8774660	ovary
chr13	110937944	110938153	ENSG00000277767	-0.475665	0.315808	chr13	110937954	110937955	COSN8587128	lung
chr13	110937944	110938153	ENSG00000277767	-0.475665	0.315808	chr13	110937967	110937968	COSN24313240	skin
chr13	110937944	110938153	ENSG00000277767	-0.475665	0.315808	chr13	110938011	110938012	COSN8587129	lung
chr13	110938354	110938553	ENSG00000277767	-0.0465714	0.806107	chr13	110938380	110938381	COSN19649864	haematopoietic_and_lymphoid_tissue
chr13	110938554	110939003	ENSG00000277767	-0.156501	0.367388	chr13	110938582	110938583	COSN9742805	kidney
chr13	110938554	110939003	ENSG00000277767	-0.156501	0.367388	chr13	110938918	110938919	COSN15322504	haematopoietic_and_lymphoid_tissue
chr13	110938554	110939003	ENSG00000277767	-0.156501	0.367388	chr13	110938610	110938611	COSN27002741	large_intestine
chr13	110938554	110939003	ENSG00000277767	-0.156501	0.367388	chr13	110938561	110938562	COSN15680685	liver
chr13	110938554	110939003	ENSG00000277767	-0.156501	0.367388	chr13	110938936	110938937	COSN19628701	haematopoietic_and_lymphoid_tissue
chr13	110938554	110939003	ENSG00000277767	-0.156501	0.367388	chr13	110938567	110938568	COSN8587131	lung
chr13	110938554	110939003	ENSG00000277767	-0.156501	0.367388	chr13	110938955	110938956	COSN1155632	liver
chr13	110938554	110939003	ENSG00000277767	-0.156501	0.367388	chr13	110938575	110938576	COSN8587132	lung
chr13	110938554	110939003	ENSG00000277767	-0.156501	0.367388	chr13	110938969	110938970	COSN5796808	prostate
chr13	110938554	110939003	ENSG00000277767	-0.156501	0.367388	chr13	110938773	110938774	COSN26663614	liver
chr13	110939144	110939303	ENSG00000277767	0.183203	0.406162	chr13	110939158	110939160	COSN26235085	prostate
chr13	110939144	110939303	ENSG00000277767	0.183203	0.406162	chr13	110939155	110939156	COSN8587133	lung
chr13	110941504	110941803	ENSG00000277767	-0.233834	0.276401	chr13	110941587	110941588	COSN19527383	prostate
chr13	110941504	110941803	ENSG00000277767	-0.233834	0.276401	chr13	110941622	110941623	COSN19060862	haematopoietic_and_lymphoid_tissue
chr13	110941504	110941803	ENSG00000277767	-0.233834	0.276401	chr13	110941571	110941572	COSN8543332	haematopoietic_and_lymphoid_tissue
chr13	110941904	110942343	ENSG00000277767	-0.062547	0.637314	chr13	110942227	110942228	COSN4734710	haematopoietic_and_lymphoid_tissue
chr13	110941904	110942343	ENSG00000277767	-0.062547	0.637314	chr13	110941943	110941944	COSN23468673	oesophagus
chr5	115238145	115238244	ENSG00000271797	0.233267	0.0584581	chr5	115238176	115238177	COSN14759616	liver
chr5	115243945	115244204	ENSG00000271797	0.217125	0.0947932	chr5	115243982	115243983	COSN25856068	prostate
chr5	115243945	115244204	ENSG00000271797	0.217125	0.0947932	chr5	115244176	115244177	COSN23371533	haematopoietic_and_lymphoid_tissue
chr5	115245505	115246104	ENSG00000271797	0.249862	0.0419048	chr5	115245735	115245736	COSN24758180	stomach
chr5	115245505	115246104	ENSG00000271797	0.249862	0.0419048	chr5	115246053	115246054	COSN25265565	haematopoietic_and_lymphoid_tissue
chr5	115245505	115246104	ENSG00000271797	0.249862	0.0419048	chr5	115245738	115245739	COSN22645150	breast
chr5	115245505	115246104	ENSG00000271797	0.249862	0.0419048	chr5	115245797	115245798	COSN6857386	liver
chr5	115245505	115246104	ENSG00000271797	0.249862	0.0419048	chr5	115245609	115245610	COSN10042005	kidney
chr5	115246105	115246344	ENSG00000271797	-0.00776022	0.949015	chr5	115246297	115246298	COSN14631251	pancreas
chr5	115246105	115246344	ENSG00000271797	-0.00776022	0.949015	chr5	115246313	115246314	COSN14706010	liver
chr5	115246105	115246344	ENSG00000271797	-0.00776022	0.949015	chr5	115246128	115246129	COSN7857767	pancreas
chr5	115249745	115250244	ENSG00000271797	-0.204287	0.140423	chr5	115250033	115250034	COSN17460218	skin
chr5	115249745	115250244	ENSG00000271797	-0.204287	0.140423	chr5	115250216	115250217	COSN6857388	liver
chr5	115255095	115255504	ENSG00000271797	-0.123722	0.383873	chr5	115255186	115255187	COSN16080761	pancreas
chr5	115255095	115255504	ENSG00000271797	-0.123722	0.383873	chr5	115255419	115255420	COSN15397463	prostate
chr5	115255095	115255504	ENSG00000271797	-0.123722	0.383873	chr5	115255419	115255420	COSN8350157	prostate
chr5	115259155	115259504	ENSG00000271797	0.0672067	0.611394	chr5	115259335	115259336	COSN24476543	stomach
chr5	115260955	115261504	ENSG00000271797	0.176769	0.14789	chr5	115261422	115261423	COSN15673232	liver
chr5	115263505	115264444	ENSG00000271797	-0.302648	0.00919803	chr5	115263796	115263797	COSN16044483	pancreas
chr5	115263505	115264444	ENSG00000271797	-0.302648	0.00919803	chr5	115264234	115264235	COSN25464465	haematopoietic_and_lymphoid_tissue
chr5	115263505	115264444	ENSG00000271797	-0.302648	0.00919803	chr5	115263854	115263855	COSN19108642	haematopoietic_and_lymphoid_tissue
chr5	115263505	115264444	ENSG00000271797	-0.302648	0.00919803	chr5	115264062	115264063	COSN26817069	prostate
chr5	115263505	115264444	ENSG00000271797	-0.302648	0.00919803	chr5	115263916	115263917	COSN15757034	liver
chr5	115263505	115264444	ENSG00000271797	-0.302648	0.00919803	chr5	115263507	115263508	COSN23314787	haematopoietic_and_lymphoid_tissue
chr5	115264905	115265094	ENSG00000271797	0.119729	0.374325	chr5	115265074	115265075	COSN26678779	liver
chr5	115264905	115265094	ENSG00000271797	0.119729	0.374325	chr5	115264950	115264951	COSN26633539	liver
chr5	115264905	115265094	ENSG00000271797	0.119729	0.374325	chr5	115264911	115264912	COSN8491727	lung
chr5	115264905	115265094	ENSG00000271797	0.119729	0.374325	chr5	115264927	115264928	COSN1305382	liver
chr5	115264905	115265094	ENSG00000271797	0.119729	0.374325	chr5	115265081	115265082	COSN1305383	liver
chr5	115264905	115265094	ENSG00000271797	0.119729	0.374325	chr5	115264912	115264913	COSN8491728	lung
chr5	115264905	115265094	ENSG00000271797	0.119729	0.374325	chr5	115264992	115264993	COSN26569607	liver
chr5	115264905	115265094	ENSG00000271797	0.119729	0.374325	chr5	115265081	115265082	COSN1305384	liver
chr5	115264905	115265094	ENSG00000271797	0.119729	0.374325	chr5	115264927	115264928	COSN1305381	liver
chr5	115268995	115269504	ENSG00000271797	0.0591304	0.663749	chr5	115269027	115269028	COSN9399788	ovary
chr5	115270505	115270854	ENSG00000271797	-0.340129	0.0109058	chr5	115270539	115270540	COSN8200832	pancreas
chr5	115270505	115270854	ENSG00000271797	-0.340129	0.0109058	chr5	115270808	115270809	COSN26228276	prostate
chr5	115273405	115273504	ENSG00000271797	-0.0103725	0.933617	chr5	115273468	115273469	COSN18948417	breast
chr5	115273405	115273504	ENSG00000271797	-0.0103725	0.933617	chr5	115273468	115273469	COSN18948418	breast
chr5	115279505	115279704	ENSG00000271797	-0.0893479	0.531293	chr5	115279545	115279546	COSN22104644	breast
chr5	115279505	115279704	ENSG00000271797	-0.0893479	0.531293	chr5	115279541	115279542	COSN6857395	liver
chr5	115283505	115283644	ENSG00000271797	-0.00522408	0.969323	chr5	115283577	115283578	COSN6857396	liver
chr5	115287145	115287504	ENSG00000271797	-0.200759	0.145831	chr5	115287244	115287245	COSN18021708	large_intestine
chr5	115287145	115287504	ENSG00000271797	-0.200759	0.145831	chr5	115287281	115287282	COSN6857397	liver
chr4	112542758	112542897	ENSG00000250966	-0.0399846	0.745419	chr4	112542878	112542879	COSN15769291	liver
chr4	112559658	112559697	ENSG00000250966	-0.0619583	0.607781	chr4	112559673	112559674	COSN9585132	ovary
chr4	112563048	112563107	ENSG00000250966	0.0294454	0.838927	chr4	112563073	112563074	COSN26481375	liver
chr4	112566098	112566307	ENSG00000250966	-0.312049	0.0297761	chr4	112566168	112566169	COSN7053084	soft_tissue
chr4	112566098	112566307	ENSG00000250966	-0.312049	0.0297761	chr4	112566141	112566142	COSN7053083	soft_tissue
chr4	112575158	112575197	ENSG00000250966	0.0878364	0.394914	chr4	112575159	112575160	COSN22652251	breast
chr4	112575448	112575557	ENSG00000250966	-0.155157	0.181064	chr4	112575503	112575504	COSN20924187	breast
chr4	112584398	112584557	ENSG00000250966	-0.177427	0.195007	chr4	112584533	112584534	COSN23609075	oesophagus
chr1	36228898	36229397	ENSG00000231849	0.10964	0.384941	chr1	36229267	36229268	COSN20265168	pancreas
chr1	36228898	36229397	ENSG00000231849	0.10964	0.384941	chr1	36229128	36229129	COSN7218360	pancreas
chr1	36231948	36232347	ENSG00000231849	0.0299859	0.78779	chr1	36232233	36232234	COSN17542085	oesophagus
chr1	36231948	36232347	ENSG00000231849	0.0299859	0.78779	chr1	36232174	36232175	COSN23570179	oesophagus
chr1	36235748	36236147	ENSG00000231849	-0.0149329	0.900302	chr1	36236090	36236091	COSN19716917	large_intestine
chr1	36236898	36236997	ENSG00000231849	0.0981718	0.483594	chr1	36236916	36236917	COSN4902227	prostate
chr1	36240658	36240707	ENSG00000231849	-0.18518	0.100409	chr1	36240701	36240702	COSN8972307	oesophagus
chr1	36243008	36243497	ENSG00000231849	0.0819824	0.441281	chr1	36243203	36243204	COSN19339835	liver
chr1	36245848	36246307	ENSG00000231849	0.00315447	0.981615	chr1	36245897	36245898	COSN23972036	haematopoietic_and_lymphoid_tissue
chr1	36256748	36256897	ENSG00000231849	0.0476004	0.715735	chr1	36256866	36256867	COSN7470308	haematopoietic_and_lymphoid_tissue
chr1	36257258	36257447	ENSG00000231849	0.0327078	0.783434	chr1	36257390	36257391	COSN19187424	haematopoietic_and_lymphoid_tissue
chr1	36257258	36257447	ENSG00000231849	0.0327078	0.783434	chr1	36257362	36257363	COSN19206717	haematopoietic_and_lymphoid_tissue
chr1	36257258	36257447	ENSG00000231849	0.0327078	0.783434	chr1	36257428	36257429	COSN19187376	haematopoietic_and_lymphoid_tissue
chr1	36257258	36257447	ENSG00000231849	0.0327078	0.783434	chr1	36257326	36257327	COSN8468076	ovary
chr1	36257258	36257447	ENSG00000231849	0.0327078	0.783434	chr1	36257330	36257331	COSN19187463	haematopoietic_and_lymphoid_tissue
chr1	36261558	36261807	ENSG00000231849	0.155721	0.183768	chr1	36261799	36261800	COSN7990717	pancreas
chr1	36262298	36262647	ENSG00000231849	-0.00271217	0.981267	chr1	36262413	36262414	COSN1103614	liver
chr1	36262298	36262647	ENSG00000231849	-0.00271217	0.981267	chr1	36262439	36262440	COSN26320086	prostate
chr19	54288455	54288504	ENSG00000275210	0.276495	0.00163716	chr19	54288503	54288504	COSN9226898	pancreas
chr19	54292505	54292744	ENSG00000275210	-0.109832	0.373744	chr19	54292707	54292708	COSN8976004	ovary
chr19	54300855	54301104	ENSG00000275210	0.0771832	0.490822	chr19	54300874	54300875	COSN22001571	breast
chr19	54300855	54301104	ENSG00000275210	0.0771832	0.490822	chr19	54300873	54300874	COSN22006247	breast
chr19	54300855	54301104	ENSG00000275210	0.0771832	0.490822	chr19	54300874	54300875	COSN24088221	breast
chr19	54300855	54301104	ENSG00000275210	0.0771832	0.490822	chr19	54300873	54300874	COSN24082597	breast
chr19	54307155	54307304	ENSG00000275210	-0.0555423	0.567358	chr19	54307200	54307201	COSN26917343	endometrium
chr19	54307155	54307304	ENSG00000275210	-0.0555423	0.567358	chr19	54307265	54307266	COSN27750124	haematopoietic_and_lymphoid_tissue
chr19	54307155	54307304	ENSG00000275210	-0.0555423	0.567358	chr19	54307276	54307277	COSN20093645	central_nervous_system
chr19	54307155	54307304	ENSG00000275210	-0.0555423	0.567358	chr19	54307200	54307201	COSN26877187	endometrium
chr19	54307155	54307304	ENSG00000275210	-0.0555423	0.567358	chr19	54307302	54307303	COSN5762005	liver
chr19	54307155	54307304	ENSG00000275210	-0.0555423	0.567358	chr19	54307285	54307286	COSN20093647	central_nervous_system
chr19	54307155	54307304	ENSG00000275210	-0.0555423	0.567358	chr19	54307175	54307176	COSN8262185	pancreas
chr19	54307155	54307304	ENSG00000275210	-0.0555423	0.567358	chr19	54307238	54307239	COSN25970634	oesophagus
chr19	54307155	54307304	ENSG00000275210	-0.0555423	0.567358	chr19	54307281	54307282	COSN20093646	central_nervous_system
chr19	54307155	54307304	ENSG00000275210	-0.0555423	0.567358	chr19	54307302	54307303	COSN1218579	liver
chr19	54307155	54307304	ENSG00000275210	-0.0555423	0.567358	chr19	54307263	54307264	COSN509012	oesophagus
chr19	54308655	54308804	ENSG00000275210	-0.12307	0.13372	chr19	54308759	54308760	COSN1771865	liver
chr19	54308655	54308804	ENSG00000275210	-0.12307	0.13372	chr19	54308759	54308760	COSN5439453	liver
chr19	54308655	54308804	ENSG00000275210	-0.12307	0.13372	chr19	54308792	54308799	COSN22839271	breast
chr19	54308655	54308804	ENSG00000275210	-0.12307	0.13372	chr19	54308726	54308727	COSN20680079	breast
chr19	54317755	54317914	ENSG00000275210	0.0561252	0.514913	chr19	54317863	54317864	COSN7449669	pancreas
chr19	54317755	54317914	ENSG00000275210	0.0561252	0.514913	chr19	54317863	54317864	COSN15846537	pancreas
chr19	54319045	54319094	ENSG00000275210	0.104	0.547444	chr19	54319055	54319057	COSN19417044	prostate
chr19	54319255	54319404	ENSG00000275210	-0.054379	0.776867	chr19	54319284	54319285	COSN7449672	pancreas
chr19	54319255	54319404	ENSG00000275210	-0.054379	0.776867	chr19	54319345	54319346	COSN25711033	prostate
chr19	54319255	54319404	ENSG00000275210	-0.054379	0.776867	chr19	54319267	54319268	COSN8976014	ovary
chr19	54319915	54319994	ENSG00000275210	-0.331708	0.00653423	chr19	54319980	54319981	COSN5802296	prostate
chr19	54320945	54321054	ENSG00000275210	0.0757946	0.420292	chr19	54320983	54320984	COSN9852319	kidney
chr19	54334955	54335044	ENSG00000275210	-0.10004	0.299786	chr19	54334975	54334977	COSN27121059	oesophagus
chr19	54334955	54335044	ENSG00000275210	-0.10004	0.299786	chr19	54334970	54334971	COSN17366833	oesophagus
chr19	54337855	54337914	ENSG00000275210	-0.0426242	0.723616	chr19	54337894	54337895	COSN24549549	stomach
chr19	54340405	54340604	ENSG00000275210	0.0767904	0.446755	chr19	54340517	54340518	COSN8976018	ovary
chr19	54340405	54340604	ENSG00000275210	0.0767904	0.446755	chr19	54340501	54340502	COSN20614453	breast
chr19	54340405	54340604	ENSG00000275210	0.0767904	0.446755	chr19	54340545	54340546	COSN21596625	breast
chr19	54345695	54345794	ENSG00000275210	0.0352726	0.664981	chr19	54345724	54345726	COSN27676465	haematopoietic_and_lymphoid_tissue
chr19	54345695	54345794	ENSG00000275210	0.0352726	0.664981	chr19	54345697	54345698	COSN24991897	liver
chr19	54345695	54345794	ENSG00000275210	0.0352726	0.664981	chr19	54345784	54345785	COSN1771876	liver
chr19	54345695	54345794	ENSG00000275210	0.0352726	0.664981	chr19	54345734	54345735	COSN8976022	ovary
chr19	54345695	54345794	ENSG00000275210	0.0352726	0.664981	chr19	54345730	54345731	COSN15982319	pancreas
chr19	54345695	54345794	ENSG00000275210	0.0352726	0.664981	chr19	54345784	54345785	COSN5439458	liver
chr19	54349545	54349604	ENSG00000275210	0.0749503	0.44375	chr19	54349590	54349591	COSN17443101	skin
chr19	54349545	54349604	ENSG00000275210	0.0749503	0.44375	chr19	54349577	54349578	COSN17916278	skin
chr19	54349545	54349604	ENSG00000275210	0.0749503	0.44375	chr19	54349577	54349578	COSN17982026	skin
chr19	54352305	54352354	ENSG00000275210	-0.142495	0.0510903	chr19	54352353	54352354	COSN16132320	cervix
chr19	54353555	54353694	ENSG00000275210	-0.131388	0.0800574	chr19	54353618	54353619	COSN14492680	pancreas
chr19	54361845	54361914	ENSG00000275210	0.082718	0.684166	chr19	54361848	54361849	COSN18011534	skin
chr19	54361915	54362004	ENSG00000275210	0.377686	0.132057	chr19	54361916	54361917	COSN24039370	breast
chr19	54361915	54362004	ENSG00000275210	0.377686	0.132057	chr19	54361916	54361917	COSN6147338	liver
chr19	54361915	54362004	ENSG00000275210	0.377686	0.132057	chr19	54361916	54361917	COSN24185913	breast
chr5	179617794	179618543	ENSG00000204661	-0.0199994	0.915349	chr5	179618522	179618524	COSN27372372	biliary_tract
chr5	179617794	179618543	ENSG00000204661	-0.0199994	0.915349	chr5	179618523	179618524	COSN27220599	biliary_tract
chr5	179617794	179618543	ENSG00000204661	-0.0199994	0.915349	chr5	179618522	179618524	COSN27521682	biliary_tract
chr5	179617794	179618543	ENSG00000204661	-0.0199994	0.915349	chr5	179618523	179618524	COSN27529209	biliary_tract
chr5	179617794	179618543	ENSG00000204661	-0.0199994	0.915349	chr5	179618522	179618524	COSN27417788	biliary_tract
chr5	179617794	179618543	ENSG00000204661	-0.0199994	0.915349	chr5	179618388	179618389	COSN15314329	haematopoietic_and_lymphoid_tissue
chr5	179617794	179618543	ENSG00000204661	-0.0199994	0.915349	chr5	179618522	179618523	COSN1312932	liver
chr5	179617794	179618543	ENSG00000204661	-0.0199994	0.915349	chr5	179618522	179618524	COSN27588414	biliary_tract
chr5	179617794	179618543	ENSG00000204661	-0.0199994	0.915349	chr5	179618523	179618524	COSN27429712	biliary_tract
chr5	179617794	179618543	ENSG00000204661	-0.0199994	0.915349	chr5	179618522	179618524	COSN27194325	biliary_tract
chr5	179623054	179623353	ENSG00000204661	0.14375	0.542789	chr5	179623182	179623183	COSN17153065	bone
chr5	179623054	179623353	ENSG00000204661	0.14375	0.542789	chr5	179623170	179623171	COSN18730040	large_intestine
chr5	179623054	179623353	ENSG00000204661	0.14375	0.542789	chr5	179623170	179623171	COSN18730116	large_intestine
chr5	179623054	179623353	ENSG00000204661	0.14375	0.542789	chr5	179623256	179623257	COSN1312935	liver
chr5	179623054	179623353	ENSG00000204661	0.14375	0.542789	chr5	179623256	179623257	COSN5073595	liver
chr5	179623054	179623353	ENSG00000204661	0.14375	0.542789	chr5	179623170	179623171	COSN18729966	large_intestine
chr5	179623054	179623353	ENSG00000204661	0.14375	0.542789	chr5	179623170	179623171	COSN18730191	large_intestine
chr5	179626544	179626703	ENSG00000204661	-0.251667	0.0428818	chr5	179626665	179626666	COSN26760236	prostate
chr5	179626544	179626703	ENSG00000204661	-0.251667	0.0428818	chr5	179626693	179626694	COSN28145004	prostate
chr5	179638154	179638543	ENSG00000204661	-0.0503325	0.787329	chr5	179638349	179638350	COSN19522655	prostate
chr5	179641404	179641893	ENSG00000204661	0.174859	0.254679	chr5	179641501	179641502	COSN23802438	upper_aerodigestive_tract
chr5	179641404	179641893	ENSG00000204661	0.174859	0.254679	chr5	179641451	179641452	COSN1312936	liver
chr5	179645744	179646103	ENSG00000204661	0.0618744	0.682995	chr5	179645794	179645795	COSN14856388	oesophagus
chr5	179645744	179646103	ENSG00000204661	0.0618744	0.682995	chr5	179645891	179645892	COSN24291318	breast
chr5	179645744	179646103	ENSG00000204661	0.0618744	0.682995	chr5	179645891	179645892	COSN20751577	breast
chr5	179645744	179646103	ENSG00000204661	0.0618744	0.682995	chr5	179645946	179645947	COSN21130545	breast
chr5	179645744	179646103	ENSG00000204661	0.0618744	0.682995	chr5	179645906	179645907	COSN16638996	pancreas
chr5	179645744	179646103	ENSG00000204661	0.0618744	0.682995	chr5	179645834	179645835	COSN20449403	large_intestine
chr5	179651104	179651553	ENSG00000204661	-0.0857055	0.622442	chr5	179651230	179651231	COSN22716124	breast
chr5	179651104	179651553	ENSG00000204661	-0.0857055	0.622442	chr5	179651218	179651219	COSN16252555	prostate
chr5	179667294	179668103	ENSG00000204661	0.209772	0.141708	chr5	179667781	179667782	COSN21354907	breast
chr5	179667294	179668103	ENSG00000204661	0.209772	0.141708	chr5	179667625	179667626	COSN17975415	skin
chr5	179668104	179668303	ENSG00000204661	0.168042	0.210347	chr5	179668146	179668147	COSN24348249	skin
chr5	179668704	179669043	ENSG00000204661	-0.125767	0.475832	chr5	179668916	179668918	COSN22782298	breast
chr5	179668704	179669043	ENSG00000204661	-0.125767	0.475832	chr5	179668864	179668882	COSN22895077	breast
chr18	13181894	13182003	ENSG00000267239	0.145198	0.252214	chr18	13182001	13182002	COSN1731757	liver
chr18	13196344	13196703	ENSG00000267239	-0.221495	0.0911761	chr18	13196549	13196550	COSN16752056	liver
chr18	13196344	13196703	ENSG00000267239	-0.221495	0.0911761	chr18	13196652	13196653	COSN19104575	haematopoietic_and_lymphoid_tissue
chr18	13196344	13196703	ENSG00000267239	-0.221495	0.0911761	chr18	13196536	13196537	COSN15156694	oesophagus
chr18	13199594	13199893	ENSG00000267239	0.145055	0.301681	chr18	13199769	13199770	COSN25277122	haematopoietic_and_lymphoid_tissue
chr18	13208904	13209103	ENSG00000267239	0.106486	0.411844	chr18	13209076	13209077	COSN9326135	ovary
chr18	13208904	13209103	ENSG00000267239	0.106486	0.411844	chr18	13208929	13208930	COSN7459109	pancreas
chr18	13215844	13216003	ENSG00000267239	0.0218319	0.877748	chr18	13215892	13215893	COSN6663466	liver
chr18	13216244	13216453	ENSG00000267239	-0.20737	0.486701	chr18	13216442	13216443	COSN9326136	ovary
chr18	13216774	13217253	ENSG00000267239	0.174352	0.418884	chr18	13216943	13216944	COSN5843628	liver
chr18	13216774	13217253	ENSG00000267239	0.174352	0.418884	chr18	13216842	13216843	COSN1731764	liver
chr18	13216774	13217253	ENSG00000267239	0.174352	0.418884	chr18	13216836	13216837	COSN20667161	breast
chr18	13221994	13222243	ENSG00000267239	-0.135791	0.544454	chr18	13222039	13222040	COSN20689827	breast
chr18	13222354	13222553	ENSG00000267239	0.457532	0.349769	chr18	13222373	13222374	COSN25320338	haematopoietic_and_lymphoid_tissue
chr18	13222354	13222553	ENSG00000267239	0.457532	0.349769	chr18	13222532	13222533	COSN6549693	central_nervous_system
chr18	13222654	13222773	ENSG00000267239	-0.112657	0.550674	chr18	13222665	13222666	COSN20988075	breast
chr18	13222654	13222773	ENSG00000267239	-0.112657	0.550674	chr18	13222717	13222718	COSN26151094	prostate
chr18	13223094	13223553	ENSG00000267239	0.104486	0.485468	chr18	13223360	13223361	COSN15237749	oesophagus
chr18	13223094	13223553	ENSG00000267239	0.104486	0.485468	chr18	13223422	13223423	COSN15868475	pancreas
chr18	13225204	13225443	ENSG00000267239	0.0432231	0.733937	chr18	13225314	13225315	COSN9326138	ovary
chr18	13231504	13232253	ENSG00000267239	0.167826	0.290249	chr18	13231584	13231585	COSN15174261	oesophagus
chr18	13231504	13232253	ENSG00000267239	0.167826	0.290249	chr18	13231626	13231627	COSN16055161	pancreas
chr18	13231504	13232253	ENSG00000267239	0.167826	0.290249	chr18	13231682	13231683	COSN1203584	liver
chr18	13231504	13232253	ENSG00000267239	0.167826	0.290249	chr18	13231625	13231626	COSN24796389	stomach
chr18	13231504	13232253	ENSG00000267239	0.167826	0.290249	chr18	13232229	13232230	COSN22543696	breast
chr18	13232254	13232643	ENSG00000267239	0.0559102	0.657617	chr18	13232467	13232468	COSN25352716	haematopoietic_and_lymphoid_tissue
chr18	13232254	13232643	ENSG00000267239	0.0559102	0.657617	chr18	13232605	13232606	COSN15275696	oesophagus
chr18	13232254	13232643	ENSG00000267239	0.0559102	0.657617	chr18	13232282	13232283	COSN22235030	breast
chr18	13232254	13232643	ENSG00000267239	0.0559102	0.657617	chr18	13232278	13232279	COSN27192496	biliary_tract
chr8	123328701	123329180	ENSG00000254388	0.424756	0.0149935	chr8	123328743	123328744	COSN17085079	haematopoietic_and_lymphoid_tissue
chr8	123332951	123333180	ENSG00000254388	0.178246	0.202212	chr8	123332983	123332984	COSN20160133	pancreas
chr8	123337181	123337400	ENSG00000254388	0.00302856	0.984037	chr8	123337296	123337297	COSN16869003	pancreas
chr8	123337181	123337400	ENSG00000254388	0.00302856	0.984037	chr8	123337196	123337197	COSN23760846	upper_aerodigestive_tract
chr8	123337181	123337400	ENSG00000254388	0.00302856	0.984037	chr8	123337182	123337183	COSN22255253	breast
chr8	123341451	123341600	ENSG00000254388	0.229822	0.121701	chr8	123341461	123341462	COSN5673664	liver
chr8	123341451	123341600	ENSG00000254388	0.229822	0.121701	chr8	123341539	123341540	COSN16035223	pancreas
chr8	123341601	123342300	ENSG00000254388	0.193868	0.430118	chr8	123342228	123342229	COSN20850199	breast
chr8	123341601	123342300	ENSG00000254388	0.193868	0.430118	chr8	123341918	123341919	COSN9595243	ovary
chr8	123341601	123342300	ENSG00000254388	0.193868	0.430118	chr8	123342084	123342085	COSN26383546	prostate
chr8	123344651	123344950	ENSG00000254388	0.050806	0.714722	chr8	123344868	123344869	COSN8063489	pancreas
chr8	123344651	123344950	ENSG00000254388	0.050806	0.714722	chr8	123344738	123344739	COSN8063488	pancreas
chr8	123344651	123344950	ENSG00000254388	0.050806	0.714722	chr8	123344865	123344866	COSN23067892	haematopoietic_and_lymphoid_tissue
chr8	123348701	123348800	ENSG00000254388	0.0746851	0.705336	chr8	123348735	123348736	COSN26956235	endometrium
chr8	123350351	123350700	ENSG00000254388	0.066704	0.749708	chr8	123350651	123350652	COSN9595246	ovary
chr8	123350351	123350700	ENSG00000254388	0.066704	0.749708	chr8	123350650	123350651	COSN9595245	ovary
chr8	123350351	123350700	ENSG00000254388	0.066704	0.749708	chr8	123350517	123350518	COSN21789260	breast
chr8	123350701	123351180	ENSG00000254388	0.127685	0.403813	chr8	123351179	123351180	COSN19449855	prostate
chr8	123350701	123351180	ENSG00000254388	0.127685	0.403813	chr8	123350933	123350934	COSN21023929	breast
chr8	123350701	123351180	ENSG00000254388	0.127685	0.403813	chr8	123350743	123350744	COSN24553642	stomach
chr8	123350701	123351180	ENSG00000254388	0.127685	0.403813	chr8	123350755	123350756	COSN24236913	breast
chr8	123350701	123351180	ENSG00000254388	0.127685	0.403813	chr8	123350755	123350756	COSN21855657	breast
chr8	123352051	123352300	ENSG00000254388	-0.441574	0.0251182	chr8	123352104	123352105	COSN26628926	liver
chr8	123352051	123352300	ENSG00000254388	-0.441574	0.0251182	chr8	123352104	123352105	COSN17993931	skin
chr8	123352051	123352300	ENSG00000254388	-0.441574	0.0251182	chr8	123352217	123352218	COSN19015380	haematopoietic_and_lymphoid_tissue
chr8	123352801	123353000	ENSG00000254388	0.1118	0.593683	chr8	123352968	123352969	COSN9595247	ovary
chr8	123354301	123354850	ENSG00000254388	0.262158	0.0545709	chr8	123354421	123354422	COSN25112380	haematopoietic_and_lymphoid_tissue
chr8	123354301	123354850	ENSG00000254388	0.262158	0.0545709	chr8	123354498	123354499	COSN21332324	breast
chr8	123354301	123354850	ENSG00000254388	0.262158	0.0545709	chr8	123354341	123354342	COSN6910649	liver
chr8	123362201	123362550	ENSG00000254388	-0.102655	0.542282	chr8	123362211	123362212	COSN26445549	liver
chr8	123362201	123362550	ENSG00000254388	-0.102655	0.542282	chr8	123362211	123362212	COSN25047862	liver
chr8	123362201	123362550	ENSG00000254388	-0.102655	0.542282	chr8	123362414	123362416	COSN27417564	biliary_tract
chr8	123364151	123364450	ENSG00000254388	0.147074	0.345309	chr8	123364426	123364427	COSN25568165	haematopoietic_and_lymphoid_tissue
chr8	123365301	123365450	ENSG00000254388	-0.354937	0.0433778	chr8	123365314	123365315	COSN22473292	breast
chr8	123367801	123368900	ENSG00000254388	0.311197	0.122684	chr8	123368764	123368765	COSN26889521	endometrium
chr8	123367801	123368900	ENSG00000254388	0.311197	0.122684	chr8	123368562	123368563	COSN21646068	breast
chr8	123367801	123368900	ENSG00000254388	0.311197	0.122684	chr8	123368009	123368010	COSN22406284	breast
chr8	123367801	123368900	ENSG00000254388	0.311197	0.122684	chr8	123368039	123368040	COSN25705415	prostate
chr8	123367801	123368900	ENSG00000254388	0.311197	0.122684	chr8	123368417	123368418	COSN8063498	pancreas
chr8	123367801	123368900	ENSG00000254388	0.311197	0.122684	chr8	123367805	123367806	COSN18818581	haematopoietic_and_lymphoid_tissue
chr8	123367801	123368900	ENSG00000254388	0.311197	0.122684	chr8	123368132	123368133	COSN21559952	breast
chr8	123367801	123368900	ENSG00000254388	0.311197	0.122684	chr8	123368290	123368291	COSN6517822	liver
chr8	123367801	123368900	ENSG00000254388	0.311197	0.122684	chr8	123368132	123368133	COSN23994547	breast
chr8	123369351	123370000	ENSG00000254388	-0.0283865	0.852374	chr8	123369780	123369781	COSN2259078	liver
chr8	123369351	123370000	ENSG00000254388	-0.0283865	0.852374	chr8	123369700	123369701	COSN8851490	oesophagus
chr8	123369351	123370000	ENSG00000254388	-0.0283865	0.852374	chr8	123369664	123369665	COSN6910653	liver
chr8	123370001	123370150	ENSG00000254388	-0.214265	0.0921533	chr8	123370137	123370138	COSN27211877	biliary_tract
chr8	123370001	123370150	ENSG00000254388	-0.214265	0.0921533	chr8	123370147	123370148	COSN8063499	pancreas
chr8	123370001	123370150	ENSG00000254388	-0.214265	0.0921533	chr8	123370137	123370138	COSN27261034	biliary_tract
chr8	123370001	123370150	ENSG00000254388	-0.214265	0.0921533	chr8	123370137	123370138	COSN18732862	large_intestine
chr8	123370001	123370150	ENSG00000254388	-0.214265	0.0921533	chr8	123370137	123370138	COSN27279211	biliary_tract
chr8	123370001	123370150	ENSG00000254388	-0.214265	0.0921533	chr8	123370137	123370138	COSN18732728	large_intestine
chr8	123370001	123370150	ENSG00000254388	-0.214265	0.0921533	chr8	123370137	123370138	COSN27355332	biliary_tract
chr8	123370001	123370150	ENSG00000254388	-0.214265	0.0921533	chr8	123370128	123370129	COSN6517823	liver
chr8	123370001	123370150	ENSG00000254388	-0.214265	0.0921533	chr8	123370147	123370148	COSN16062757	pancreas
chr8	123370001	123370150	ENSG00000254388	-0.214265	0.0921533	chr8	123370137	123370138	COSN18732765	large_intestine
chr8	123370001	123370150	ENSG00000254388	-0.214265	0.0921533	chr8	123370078	123370079	COSN5853665	stomach
chr8	123370151	123370200	ENSG00000254388	0.29612	0.202098	chr8	123370169	123370170	COSN1358982	liver
chr8	123372001	123372250	ENSG00000254388	-0.263942	0.184321	chr8	123372055	123372056	COSN16962832	prostate
chr8	123372001	123372250	ENSG00000254388	-0.263942	0.184321	chr8	123372047	123372048	COSN22547989	breast
chr8	123374301	123374900	ENSG00000254388	-0.0845821	0.527452	chr8	123374774	123374775	COSN16572691	pancreas
chr8	123376101	123376450	ENSG00000254388	-0.356504	0.0320335	chr8	123376363	123376364	COSN21115338	breast
chr8	123376101	123376450	ENSG00000254388	-0.356504	0.0320335	chr8	123376232	123376233	COSN20733523	breast
chr5	122415797	122415956	ENSG00000250328	0.191713	0.147463	chr5	122415817	122415818	COSN7861200	pancreas
chr5	122426797	122427496	ENSG00000250328	-0.0943301	0.496863	chr5	122426838	122426839	COSN2065867	liver
chr5	122426797	122427496	ENSG00000250328	-0.0943301	0.496863	chr5	122427376	122427378	COSN27330636	biliary_tract
chr5	122426797	122427496	ENSG00000250328	-0.0943301	0.496863	chr5	122427452	122427453	COSN25071215	haematopoietic_and_lymphoid_tissue
chr5	122426797	122427496	ENSG00000250328	-0.0943301	0.496863	chr5	122426933	122426934	COSN27641502	haematopoietic_and_lymphoid_tissue
chr5	122427497	122427906	ENSG00000250328	-0.241279	0.0610218	chr5	122427884	122427885	COSN26101510	prostate
chr5	122468807	122469496	ENSG00000250328	0.166868	0.301316	chr5	122469110	122469111	COSN25205675	haematopoietic_and_lymphoid_tissue
chr5	122482097	122482346	ENSG00000250328	-0.3101	0.0206931	chr5	122482328	122482329	COSN17674556	oesophagus
chr5	122482097	122482346	ENSG00000250328	-0.3101	0.0206931	chr5	122482114	122482115	COSN8201930	pancreas
chr5	122482597	122483496	ENSG00000250328	-0.0377482	0.762233	chr5	122482716	122482717	COSN8201931	pancreas
chr5	122482597	122483496	ENSG00000250328	-0.0377482	0.762233	chr5	122483040	122483041	COSN20630872	breast
chr5	122500847	122500896	ENSG00000250328	0.182699	0.192303	chr5	122500884	122500886	COSN27449822	biliary_tract
chr5	122500847	122500896	ENSG00000250328	0.182699	0.192303	chr5	122500884	122500886	COSN27314838	biliary_tract
chr5	122500847	122500896	ENSG00000250328	0.182699	0.192303	chr5	122500885	122500886	COSN27544422	biliary_tract
chr5	122500847	122500896	ENSG00000250328	0.182699	0.192303	chr5	122500884	122500886	COSN27407919	biliary_tract
chr5	122500847	122500896	ENSG00000250328	0.182699	0.192303	chr5	122500884	122500886	COSN27334349	biliary_tract
chr5	122500847	122500896	ENSG00000250328	0.182699	0.192303	chr5	122500884	122500886	COSN27377107	biliary_tract
chr5	122501057	122501496	ENSG00000250328	-0.24802	0.0793336	chr5	122501298	122501299	COSN25107290	haematopoietic_and_lymphoid_tissue
chr5	122501057	122501496	ENSG00000250328	-0.24802	0.0793336	chr5	122501278	122501279	COSN19390458	prostate
chr5	122501057	122501496	ENSG00000250328	-0.24802	0.0793336	chr5	122501273	122501274	COSN21189337	breast
chr5	122501057	122501496	ENSG00000250328	-0.24802	0.0793336	chr5	122501376	122501377	COSN7861234	pancreas
chr1	93464203	93464452	ENSG00000212601	-0.144991	0.30783	chr1	93464343	93464344	COSN26222180	prostate
chr1	93464203	93464452	ENSG00000212601	-0.144991	0.30783	chr1	93464290	93464291	COSN1463838	liver
chr1	93478303	93478402	ENSG00000212601	-0.296021	0.0207971	chr1	93478394	93478395	COSN22006714	breast
chr1	93478303	93478402	ENSG00000212601	-0.296021	0.0207971	chr1	93478307	93478309	COSN27485190	biliary_tract
chr1	93478303	93478402	ENSG00000212601	-0.296021	0.0207971	chr1	93478307	93478309	COSN27599546	biliary_tract
chr1	93485453	93485652	ENSG00000212601	0.27696	0.0721107	chr1	93485561	93485562	COSN22125865	breast
chr1	93493653	93494402	ENSG00000212601	-0.113703	0.413814	chr1	93493964	93493965	COSN6952922	pancreas
chr1	93493653	93494402	ENSG00000212601	-0.113703	0.413814	chr1	93493712	93493713	COSN21616696	breast
chr1	93494403	93494752	ENSG00000212601	-0.154619	0.283058	chr1	93494468	93494469	COSN9027114	pancreas
chr1	93495353	93495552	ENSG00000212601	-0.00626943	0.959565	chr1	93495357	93495358	COSN10056425	kidney
chr1	93499753	93500352	ENSG00000212601	-0.0579516	0.679305	chr1	93500078	93500079	COSN27297141	biliary_tract
chr1	93499753	93500352	ENSG00000212601	-0.0579516	0.679305	chr1	93499859	93499860	COSN26744976	prostate
chr1	93500353	93500602	ENSG00000212601	0.137482	0.344622	chr1	93500568	93500569	COSN1110239	liver
chr1	93500353	93500602	ENSG00000212601	0.137482	0.344622	chr1	93500369	93500370	COSN8521821	ovary
chr1	93503333	93503652	ENSG00000212601	-0.120083	0.369631	chr1	93503352	93503353	COSN21366661	breast
chr1	93503333	93503652	ENSG00000212601	-0.120083	0.369631	chr1	93503489	93503490	COSN6050677	liver
chr1	93506203	93506402	ENSG00000212601	0.0560598	0.704237	chr1	93506209	93506210	COSN8521822	ovary
chr1	93506203	93506402	ENSG00000212601	0.0560598	0.704237	chr1	93506241	93506242	COSN21070327	breast
chr1	93506203	93506402	ENSG00000212601	0.0560598	0.704237	chr1	93506232	93506233	COSN6952923	pancreas
chr1	93506203	93506402	ENSG00000212601	0.0560598	0.704237	chr1	93506231	93506232	COSN15088703	oesophagus
chr1	93506203	93506402	ENSG00000212601	0.0560598	0.704237	chr1	93506335	93506336	COSN22100662	breast
chr1	93506403	93506552	ENSG00000212601	0.297472	0.0658891	chr1	93506490	93506491	COSN8146720	pancreas
chr1	93506553	93506952	ENSG00000212601	-0.00918929	0.953702	chr1	93506629	93506631	COSN22777139	breast
chr1	93509333	93509502	ENSG00000212601	-0.100599	0.435779	chr1	93509387	93509388	COSN1463846	liver
chr1	93509333	93509502	ENSG00000212601	-0.100599	0.435779	chr1	93509397	93509398	COSN16360123	liver
chr1	93511653	93511902	ENSG00000212601	0.0690132	0.603562	chr1	93511692	93511693	COSN26265629	prostate
chr1	175881202	175881761	ENSG00000227740	-0.1978	0.0710353	chr1	175881217	175881218	COSN20300948	lung
chr1	175881202	175881761	ENSG00000227740	-0.1978	0.0710353	chr1	175881422	175881423	COSN1092992	liver
chr1	175881202	175881761	ENSG00000227740	-0.1978	0.0710353	chr1	175881751	175881752	COSN22452938	breast
chr1	175881202	175881761	ENSG00000227740	-0.1978	0.0710353	chr1	175881441	175881443	COSN24835360	central_nervous_system
chr1	175881202	175881761	ENSG00000227740	-0.1978	0.0710353	chr1	175881754	175881755	COSN19072921	haematopoietic_and_lymphoid_tissue
chr1	175887852	175888051	ENSG00000227740	0.10949	0.287479	chr1	175887971	175887972	COSN27096535	oesophagus
chr1	175890102	175890701	ENSG00000227740	0.0864078	0.39858	chr1	175890361	175890362	COSN14648697	pancreas
chr1	175890102	175890701	ENSG00000227740	0.0864078	0.39858	chr1	175890278	175890279	COSN22378742	breast
chr1	175890102	175890701	ENSG00000227740	0.0864078	0.39858	chr1	175890361	175890362	COSN8322801	pancreas
chr1	175891152	175891401	ENSG00000227740	0.233797	0.0339555	chr1	175891305	175891306	COSN21290652	breast
chr1	175893502	175893701	ENSG00000227740	0.0570405	0.605414	chr1	175893660	175893661	COSN26127610	prostate
chr1	175893502	175893701	ENSG00000227740	0.0570405	0.605414	chr1	175893685	175893686	COSN8651423	ovary
chr1	175898952	175899401	ENSG00000227740	0.121627	0.239954	chr1	175899031	175899032	COSN1414316	liver
chr1	175898952	175899401	ENSG00000227740	0.121627	0.239954	chr1	175899201	175899202	COSN5358183	liver
chr1	175898952	175899401	ENSG00000227740	0.121627	0.239954	chr1	175899031	175899032	COSN5358182	liver
chr1	175910252	175910801	ENSG00000227740	0.0962082	0.37494	chr1	175910493	175910494	COSN22207363	breast
chr1	175910252	175910801	ENSG00000227740	0.0962082	0.37494	chr1	175910724	175910725	COSN16748018	liver
chr1	175910252	175910801	ENSG00000227740	0.0962082	0.37494	chr1	175910633	175910634	COSN1414320	liver
chr1	175923602	175923761	ENSG00000227740	-0.0320839	0.743687	chr1	175923692	175923693	COSN25961098	oesophagus
chr1	175923762	175923851	ENSG00000227740	-0.0224493	0.827731	chr1	175923770	175923771	COSN6009430	liver
chr1	175923762	175923851	ENSG00000227740	-0.0224493	0.827731	chr1	175923767	175923768	COSN6522737	central_nervous_system
chr1	175923952	175924401	ENSG00000227740	0.127562	0.299236	chr1	175924256	175924257	COSN8966193	oesophagus
chr1	175923952	175924401	ENSG00000227740	0.127562	0.299236	chr1	175923992	175923993	COSN8651437	ovary
chr1	175923952	175924401	ENSG00000227740	0.127562	0.299236	chr1	175924099	175924100	COSN23797993	upper_aerodigestive_tract
chr1	175923952	175924401	ENSG00000227740	0.127562	0.299236	chr1	175923992	175923993	COSN15560674	ovary
chr1	175923952	175924401	ENSG00000227740	0.127562	0.299236	chr1	175924025	175924026	COSN23070030	haematopoietic_and_lymphoid_tissue
chr1	175927762	175928351	ENSG00000227740	-0.0613291	0.592296	chr1	175927772	175927773	COSN25921712	prostate
chr1	175927762	175928351	ENSG00000227740	-0.0613291	0.592296	chr1	175928054	175928055	COSN4709855	breast
chr1	175927762	175928351	ENSG00000227740	-0.0613291	0.592296	chr1	175928054	175928055	COSN21282083	breast
chr1	175927762	175928351	ENSG00000227740	-0.0613291	0.592296	chr1	175927908	175927909	COSN20207571	pancreas
chr1	175927762	175928351	ENSG00000227740	-0.0613291	0.592296	chr1	175928161	175928162	COSN26613555	liver
chr1	175927762	175928351	ENSG00000227740	-0.0613291	0.592296	chr1	175927869	175927870	COSN6009431	liver
chr1	175931202	175931601	ENSG00000227740	0.210972	0.0680517	chr1	175931468	175931469	COSN22710343	breast
chr1	175931202	175931601	ENSG00000227740	0.210972	0.0680517	chr1	175931404	175931405	COSN21404590	breast
chr1	175931762	175932251	ENSG00000227740	-0.123237	0.262374	chr1	175932159	175932160	COSN28038324	prostate
chr1	175931762	175932251	ENSG00000227740	-0.123237	0.262374	chr1	175932198	175932199	COSN2511483	kidney
chr1	175932252	175932351	ENSG00000227740	-0.0872616	0.409408	chr1	175932279	175932280	COSN14531965	pancreas
chr1	175932252	175932351	ENSG00000227740	-0.0872616	0.409408	chr1	175932290	175932291	COSN22215671	breast
chr1	175933402	175933551	ENSG00000227740	0.37988	0.000361539	chr1	175933486	175933487	COSN27136277	oesophagus
chr1	175935852	175936151	ENSG00000227740	0.19127	0.091898	chr1	175936092	175936093	COSN7185628	pancreas
chr1	175935852	175936151	ENSG00000227740	0.19127	0.091898	chr1	175936060	175936061	COSN16144556	oesophagus
chr1	175935852	175936151	ENSG00000227740	0.19127	0.091898	chr1	175935925	175935926	COSN27494560	biliary_tract
chr12	89355950	89356249	ENSG00000271259	0.0841733	0.496461	chr12	89356003	89356004	COSN15227768	oesophagus
chr12	89356250	89356819	ENSG00000271259	-0.201809	0.110645	chr12	89356799	89356800	COSN14564002	pancreas
chr12	89356250	89356819	ENSG00000271259	-0.201809	0.110645	chr12	89356799	89356800	COSN16931543	pancreas
chr12	89356250	89356819	ENSG00000271259	-0.201809	0.110645	chr12	89356799	89356800	COSN8123682	pancreas
chr12	89356250	89356819	ENSG00000271259	-0.201809	0.110645	chr12	89356631	89356632	COSN26265724	prostate
chr12	89356250	89356819	ENSG00000271259	-0.201809	0.110645	chr12	89356702	89356703	COSN26592840	liver
chr12	89356250	89356819	ENSG00000271259	-0.201809	0.110645	chr12	89356799	89356800	COSN19441906	prostate
chr12	89361850	89361999	ENSG00000271259	-0.147445	0.200757	chr12	89361904	89361905	COSN27080415	oesophagus
chr12	89365950	89366049	ENSG00000271259	0.136682	0.272249	chr12	89365950	89365951	COSN6618030	liver
chr12	89374050	89374249	ENSG00000271259	-0.0442174	0.833592	chr12	89374197	89374198	COSN15122767	oesophagus
chr12	89381300	89381749	ENSG00000271259	0.174629	0.132463	chr12	89381718	89381719	COSN24639407	stomach
chr12	89392650	89392819	ENSG00000271259	-0.28771	0.273422	chr12	89392812	89392813	COSN5869921	liver
chr7	96916848	96916997	ENSG00000244318	0.0689488	0.645456	chr7	96916938	96916939	COSN9517596	ovary
chr7	96917248	96917447	ENSG00000244318	-0.0244507	0.829309	chr7	96917304	96917305	COSN5229861	oesophagus
chr7	96917248	96917447	ENSG00000244318	-0.0244507	0.829309	chr7	96917379	96917380	COSN14658701	pancreas
chr7	96917248	96917447	ENSG00000244318	-0.0244507	0.829309	chr7	96917359	96917360	COSN8048829	pancreas
chr7	96922148	96922257	ENSG00000244318	0.157643	0.146588	chr7	96922151	96922152	COSN9774956	kidney
chr7	96922148	96922257	ENSG00000244318	0.157643	0.146588	chr7	96922229	96922230	COSN9517600	ovary
chr7	96923458	96923557	ENSG00000244318	0.120914	0.369173	chr7	96923471	96923472	COSN16925269	pancreas
chr7	96924648	96924707	ENSG00000244318	-0.185424	0.0883207	chr7	96924701	96924702	COSN9517602	ovary
chr7	96925508	96925547	ENSG00000244318	0.0272665	0.831952	chr7	96925545	96925546	COSN6597511	central_nervous_system
chr7	96925508	96925547	ENSG00000244318	0.0272665	0.831952	chr7	96925544	96925545	COSN6597510	central_nervous_system
chr7	96925508	96925547	ENSG00000244318	0.0272665	0.831952	chr7	96925536	96925537	COSN8048835	pancreas
chr7	96930198	96930397	ENSG00000244318	-0.0237723	0.835713	chr7	96930235	96930236	COSN15755243	liver
chr7	96930198	96930397	ENSG00000244318	-0.0237723	0.835713	chr7	96930237	96930238	COSN25788328	prostate
chr7	96930498	96930547	ENSG00000244318	0.174035	0.15998	chr7	96930517	96930518	COSN19576342	prostate
chr7	96941448	96941607	ENSG00000244318	0.258824	0.015525	chr7	96941512	96941513	COSN8048844	pancreas
chr7	96942208	96942247	ENSG00000244318	-0.144462	0.243284	chr7	96942246	96942247	COSN18989969	haematopoietic_and_lymphoid_tissue
chr7	96942208	96942247	ENSG00000244318	-0.144462	0.243284	chr7	96942222	96942223	COSN9517609	ovary
chr7	96943068	96943157	ENSG00000244318	-0.0872202	0.500801	chr7	96943111	96943112	COSN17843433	oesophagus
chr7	96945598	96945797	ENSG00000244318	-0.172793	0.20424	chr7	96945655	96945656	COSN23655897	oesophagus
chr7	96945598	96945797	ENSG00000244318	-0.172793	0.20424	chr7	96945623	96945624	COSN19054570	haematopoietic_and_lymphoid_tissue
chr7	96950748	96950807	ENSG00000244318	-0.00367988	0.976366	chr7	96950800	96950801	COSN19182927	haematopoietic_and_lymphoid_tissue
chr7	96951948	96952097	ENSG00000244318	-0.179386	0.195405	chr7	96952030	96952031	COSN2245729	liver
chr7	96951948	96952097	ENSG00000244318	-0.179386	0.195405	chr7	96952030	96952031	COSN5667761	liver
chr7	96958448	96958647	ENSG00000244318	0.124033	0.302839	chr7	96958612	96958613	COSN21224165	breast
chr7	96958448	96958647	ENSG00000244318	0.124033	0.302839	chr7	96958623	96958624	COSN21691154	breast
chr3	136042854	136042903	ENSG00000227267	0.11126	0.573866	chr3	136042874	136042875	COSN23279562	haematopoietic_and_lymphoid_tissue
chr3	136046184	136047653	ENSG00000227267	-0.0412805	0.808724	chr3	136047279	136047280	COSN21735224	breast
chr3	136046184	136047653	ENSG00000227267	-0.0412805	0.808724	chr3	136046468	136046470	COSN22821808	breast
chr3	136046184	136047653	ENSG00000227267	-0.0412805	0.808724	chr3	136047633	136047634	COSN7819513	pancreas
chr3	136046184	136047653	ENSG00000227267	-0.0412805	0.808724	chr3	136047581	136047582	COSN7819512	pancreas
chr3	136046184	136047653	ENSG00000227267	-0.0412805	0.808724	chr3	136046689	136046690	COSN22683137	breast
chr3	136046184	136047653	ENSG00000227267	-0.0412805	0.808724	chr3	136047405	136047406	COSN9757407	kidney
chr3	136046184	136047653	ENSG00000227267	-0.0412805	0.808724	chr3	136047489	136047490	COSN21027789	breast
chr3	136046184	136047653	ENSG00000227267	-0.0412805	0.808724	chr3	136046553	136046554	COSN7819511	pancreas
chr3	136046184	136047653	ENSG00000227267	-0.0412805	0.808724	chr3	136046462	136046463	COSN25226378	haematopoietic_and_lymphoid_tissue
chr3	136046184	136047653	ENSG00000227267	-0.0412805	0.808724	chr3	136046865	136046866	COSN15433188	ovary
chr3	136046184	136047653	ENSG00000227267	-0.0412805	0.808724	chr3	136046865	136046866	COSN9238784	ovary
chr3	136046184	136047653	ENSG00000227267	-0.0412805	0.808724	chr3	136046207	136046208	COSN4912724	prostate
chr3	136056184	136057903	ENSG00000227267	0.0761502	0.630676	chr3	136056583	136056584	COSN24021720	breast
chr3	136056184	136057903	ENSG00000227267	0.0761502	0.630676	chr3	136056870	136056871	COSN26904425	endometrium
chr3	136056184	136057903	ENSG00000227267	0.0761502	0.630676	chr3	136057538	136057539	COSN7819516	pancreas
chr3	136056184	136057903	ENSG00000227267	0.0761502	0.630676	chr3	136056870	136056871	COSN26923178	endometrium
chr3	136056184	136057903	ENSG00000227267	0.0761502	0.630676	chr3	136056465	136056466	COSN23266539	haematopoietic_and_lymphoid_tissue
chr3	136056184	136057903	ENSG00000227267	0.0761502	0.630676	chr3	136056583	136056584	COSN22095753	breast
chr3	136056184	136057903	ENSG00000227267	0.0761502	0.630676	chr3	136057076	136057077	COSN24776603	stomach
chr3	136061354	136061803	ENSG00000227267	-0.0960686	0.558494	chr3	136061366	136061367	COSN23307285	haematopoietic_and_lymphoid_tissue
chr3	136070754	136071193	ENSG00000227267	0.243767	0.104138	chr3	136070787	136070788	COSN16297946	prostate
chr3	136070754	136071193	ENSG00000227267	0.243767	0.104138	chr3	136071053	136071054	COSN20326812	pancreas
chr3	136073694	136074183	ENSG00000227267	-0.140521	0.267774	chr3	136073814	136073815	COSN24484379	stomach
chr3	136079054	136079203	ENSG00000227267	0.159274	0.366694	chr3	136079058	136079059	COSN26528047	liver
chr3	136079204	136079553	ENSG00000227267	0.285534	0.0404458	chr3	136079276	136079277	COSN19705962	large_intestine
chr4	743097	743246	ENSG00000233799	0.154507	0.261877	chr4	743145	743146	COSN5017343	oesophagus
chr4	743097	743246	ENSG00000233799	0.154507	0.261877	chr4	743143	743144	COSN15174157	oesophagus
chr4	753487	754906	ENSG00000233799	-0.55709	0.000224566	chr4	754344	754345	COSN26812302	prostate
chr4	753487	754906	ENSG00000233799	-0.55709	0.000224566	chr4	753997	753998	COSN7055158	soft_tissue
chr4	753487	754906	ENSG00000233799	-0.55709	0.000224566	chr4	754241	754242	COSN17026098	prostate
chr4	753487	754906	ENSG00000233799	-0.55709	0.000224566	chr4	754238	754239	COSN26363317	prostate
chr4	753487	754906	ENSG00000233799	-0.55709	0.000224566	chr4	754738	754739	COSN9241048	ovary
chr4	753487	754906	ENSG00000233799	-0.55709	0.000224566	chr4	754678	754679	COSN1300952	liver
chr4	769047	769396	ENSG00000233799	0.128173	0.257489	chr4	769391	769392	COSN22981918	pancreas
chr4	769047	769396	ENSG00000233799	0.128173	0.257489	chr4	769314	769315	COSN20883093	breast
chr4	769047	769396	ENSG00000233799	0.128173	0.257489	chr4	769172	769173	COSN2044719	liver
chr4	769047	769396	ENSG00000233799	0.128173	0.257489	chr4	769282	769283	COSN17282734	oesophagus
chr4	772757	773486	ENSG00000233799	0.304041	0.0164783	chr4	772890	772891	COSN25859984	prostate
chr4	772757	773486	ENSG00000233799	0.304041	0.0164783	chr4	773376	773377	COSN21631184	breast
chr4	772757	773486	ENSG00000233799	0.304041	0.0164783	chr4	773308	773309	COSN7643822	pancreas
chr4	772757	773486	ENSG00000233799	0.304041	0.0164783	chr4	773481	773482	COSN15345761	prostate
chr4	774797	775096	ENSG00000233799	0.252825	0.0472855	chr4	774908	774909	COSN19593394	prostate
chr4	774797	775096	ENSG00000233799	0.252825	0.0472855	chr4	774807	774808	COSN23939749	haematopoietic_and_lymphoid_tissue
chr4	780447	780946	ENSG00000233799	0.145091	0.22761	chr4	780685	780686	COSN15589129	kidney
chr4	780447	780946	ENSG00000233799	0.145091	0.22761	chr4	780890	780891	COSN6509499	liver
chr9	62798801	62798850	ENSG00000238113	-0.293899	0.127365	chr9	62798845	62798846	COSN20562033	large_intestine
chr9	62798801	62798850	ENSG00000238113	-0.293899	0.127365	chr9	62798845	62798846	COSN17902415	skin
chr9	62799051	62799200	ENSG00000238113	-0.0019737	0.991879	chr9	62799116	62799117	COSN20076562	prostate
chr9	62799051	62799200	ENSG00000238113	-0.0019737	0.991879	chr9	62799052	62799053	COSN20453985	large_intestine
chr9	62799051	62799200	ENSG00000238113	-0.0019737	0.991879	chr9	62799096	62799097	COSN19713445	large_intestine
chr9	62799051	62799200	ENSG00000238113	-0.0019737	0.991879	chr9	62799189	62799190	COSN1379176	liver
chr9	62799051	62799200	ENSG00000238113	-0.0019737	0.991879	chr9	62799097	62799098	COSN2377929	kidney
chr9	62799051	62799200	ENSG00000238113	-0.0019737	0.991879	chr9	62799079	62799080	COSN20559215	large_intestine
chr9	62799051	62799200	ENSG00000238113	-0.0019737	0.991879	chr9	62799062	62799063	COSN20421038	large_intestine
chr9	62799051	62799200	ENSG00000238113	-0.0019737	0.991879	chr9	62799103	62799104	COSN19723519	large_intestine
chr9	62799051	62799200	ENSG00000238113	-0.0019737	0.991879	chr9	62799114	62799115	COSN1379172	liver
chr9	62799051	62799200	ENSG00000238113	-0.0019737	0.991879	chr9	62799098	62799099	COSN20410789	large_intestine
chr9	62799051	62799200	ENSG00000238113	-0.0019737	0.991879	chr9	62799083	62799084	COSN1379171	liver
chr9	62799051	62799200	ENSG00000238113	-0.0019737	0.991879	chr9	62799151	62799152	COSN1379175	liver
chr9	62799051	62799200	ENSG00000238113	-0.0019737	0.991879	chr9	62799199	62799200	COSN1379177	liver
chr9	62799051	62799200	ENSG00000238113	-0.0019737	0.991879	chr9	62799063	62799064	COSN1379170	liver
chr9	62799051	62799200	ENSG00000238113	-0.0019737	0.991879	chr9	62799098	62799099	COSN19677104	large_intestine
chr9	62799051	62799200	ENSG00000238113	-0.0019737	0.991879	chr9	62799062	62799063	COSN1379169	liver
chr9	62799051	62799200	ENSG00000238113	-0.0019737	0.991879	chr9	62799116	62799117	COSN1379173	liver
chr9	62799051	62799200	ENSG00000238113	-0.0019737	0.991879	chr9	62799144	62799145	COSN1379174	liver
chr9	62799051	62799200	ENSG00000238113	-0.0019737	0.991879	chr9	62799096	62799097	COSN20559245	large_intestine
chr9	62799051	62799200	ENSG00000238113	-0.0019737	0.991879	chr9	62799199	62799200	COSN2381020	prostate
chr9	62799051	62799200	ENSG00000238113	-0.0019737	0.991879	chr9	62799079	62799080	COSN15596068	kidney
chr9	62800101	62800200	ENSG00000238113	-0.0422555	0.843436	chr9	62800178	62800179	COSN19723520	large_intestine
chr9	62800101	62800200	ENSG00000238113	-0.0422555	0.843436	chr9	62800181	62800182	COSN28068547	prostate
chr9	62800101	62800200	ENSG00000238113	-0.0422555	0.843436	chr9	62800175	62800176	COSN1379244	liver
chr9	62800101	62800200	ENSG00000238113	-0.0422555	0.843436	chr9	62800155	62800156	COSN15946170	pancreas
chr9	62800101	62800200	ENSG00000238113	-0.0422555	0.843436	chr9	62800146	62800147	COSN20509675	large_intestine
chr9	62800101	62800200	ENSG00000238113	-0.0422555	0.843436	chr9	62800170	62800172	COSN23165412	haematopoietic_and_lymphoid_tissue
chr9	62800101	62800200	ENSG00000238113	-0.0422555	0.843436	chr9	62800146	62800147	COSN28131466	prostate
chr9	62800101	62800200	ENSG00000238113	-0.0422555	0.843436	chr9	62800154	62800155	COSN1379238	liver
chr9	62800101	62800200	ENSG00000238113	-0.0422555	0.843436	chr9	62800154	62800155	COSN16275013	prostate
chr9	62800101	62800200	ENSG00000238113	-0.0422555	0.843436	chr9	62800146	62800147	COSN14609221	pancreas
chr9	62800101	62800200	ENSG00000238113	-0.0422555	0.843436	chr9	62800154	62800155	COSN16201920	prostate
chr9	62800101	62800200	ENSG00000238113	-0.0422555	0.843436	chr9	62800161	62800162	COSN1379241	liver
chr9	62800101	62800200	ENSG00000238113	-0.0422555	0.843436	chr9	62800175	62800176	COSN1379243	liver
chr9	62800101	62800200	ENSG00000238113	-0.0422555	0.843436	chr9	62800181	62800182	COSN20545659	large_intestine
chr9	62800101	62800200	ENSG00000238113	-0.0422555	0.843436	chr9	62800161	62800162	COSN1379240	liver
chr9	62800101	62800200	ENSG00000238113	-0.0422555	0.843436	chr9	62800181	62800182	COSN20467013	large_intestine
chr9	62800101	62800200	ENSG00000238113	-0.0422555	0.843436	chr9	62800181	62800182	COSN28094350	prostate
chr9	62800101	62800200	ENSG00000238113	-0.0422555	0.843436	chr9	62800146	62800147	COSN27993736	prostate
chr9	62800101	62800200	ENSG00000238113	-0.0422555	0.843436	chr9	62800155	62800156	COSN1379239	liver
chr9	62800101	62800200	ENSG00000238113	-0.0422555	0.843436	chr9	62800154	62800155	COSN16254719	prostate
chr9	62800101	62800200	ENSG00000238113	-0.0422555	0.843436	chr9	62800154	62800155	COSN16276227	prostate
chr9	62800101	62800200	ENSG00000238113	-0.0422555	0.843436	chr9	62800146	62800147	COSN28023355	prostate
chr9	62800101	62800200	ENSG00000238113	-0.0422555	0.843436	chr9	62800181	62800182	COSN19675025	large_intestine
chr9	62800101	62800200	ENSG00000238113	-0.0422555	0.843436	chr9	62800154	62800155	COSN16253436	prostate
chr9	62800101	62800200	ENSG00000238113	-0.0422555	0.843436	chr9	62800161	62800162	COSN1379242	liver
chr9	62800101	62800200	ENSG00000238113	-0.0422555	0.843436	chr9	62800181	62800182	COSN20513462	large_intestine
chr9	62800101	62800200	ENSG00000238113	-0.0422555	0.843436	chr9	62800154	62800155	COSN16202443	prostate
chr9	62800101	62800200	ENSG00000238113	-0.0422555	0.843436	chr9	62800146	62800147	COSN28090671	prostate
chr9	62800461	62800500	ENSG00000238113	0.0415172	0.818901	chr9	62800496	62800497	COSN16506301	pancreas
chr9	62800461	62800500	ENSG00000238113	0.0415172	0.818901	chr9	62800487	62800488	COSN20503026	large_intestine
chr9	62800461	62800500	ENSG00000238113	0.0415172	0.818901	chr9	62800491	62800492	COSN22971067	pancreas
chr9	62800461	62800500	ENSG00000238113	0.0415172	0.818901	chr9	62800487	62800488	COSN200693	prostate
chr9	62800461	62800500	ENSG00000238113	0.0415172	0.818901	chr9	62800491	62800492	COSN16706005	pancreas
chr9	62800461	62800500	ENSG00000238113	0.0415172	0.818901	chr9	62800496	62800497	COSN15852024	pancreas
chr9	62800461	62800500	ENSG00000238113	0.0415172	0.818901	chr9	62800487	62800488	COSN20477833	large_intestine
chr9	62801001	62801150	ENSG00000238113	0.114745	0.646754	chr9	62801143	62801144	COSN19676669	large_intestine
chr9	62801001	62801150	ENSG00000238113	0.114745	0.646754	chr9	62801044	62801045	COSN20076636	prostate
chr9	62801001	62801150	ENSG00000238113	0.114745	0.646754	chr9	62801143	62801144	COSN17001753	prostate
chr9	62801001	62801150	ENSG00000238113	0.114745	0.646754	chr9	62801143	62801144	COSN28003644	prostate
chr9	62801001	62801150	ENSG00000238113	0.114745	0.646754	chr9	62801083	62801084	COSN20390363	large_intestine
chr9	62801001	62801150	ENSG00000238113	0.114745	0.646754	chr9	62801134	62801135	COSN19673392	large_intestine
chr9	62801001	62801150	ENSG00000238113	0.114745	0.646754	chr9	62801083	62801084	COSN20484759	large_intestine
chr9	62801001	62801150	ENSG00000238113	0.114745	0.646754	chr9	62801060	62801061	COSN20387321	large_intestine
chr9	62801001	62801150	ENSG00000238113	0.114745	0.646754	chr9	62801060	62801061	COSN15129998	breast
chr9	62801001	62801150	ENSG00000238113	0.114745	0.646754	chr9	62801028	62801030	COSN20081415	prostate
chr9	62801001	62801150	ENSG00000238113	0.114745	0.646754	chr9	62801131	62801132	COSN20555331	large_intestine
chr9	62801001	62801150	ENSG00000238113	0.114745	0.646754	chr9	62801126	62801127	COSN20541323	large_intestine
chr9	62801001	62801150	ENSG00000238113	0.114745	0.646754	chr9	62801047	62801048	COSN20509892	large_intestine
chr9	62801001	62801150	ENSG00000238113	0.114745	0.646754	chr9	62801126	62801127	COSN20474536	large_intestine
chr9	62801001	62801150	ENSG00000238113	0.114745	0.646754	chr9	62801126	62801127	COSN20507279	large_intestine
chr9	62801001	62801150	ENSG00000238113	0.114745	0.646754	chr9	62801137	62801138	COSN19687526	large_intestine
chr9	62801001	62801150	ENSG00000238113	0.114745	0.646754	chr9	62801126	62801127	COSN20355482	large_intestine
chr9	62801001	62801150	ENSG00000238113	0.114745	0.646754	chr9	62801126	62801127	COSN20412518	large_intestine
chr9	62801001	62801150	ENSG00000238113	0.114745	0.646754	chr9	62801067	62801068	COSN20395262	large_intestine
chr9	62801001	62801150	ENSG00000238113	0.114745	0.646754	chr9	62801143	62801144	COSN27923747	prostate
chr9	62801001	62801150	ENSG00000238113	0.114745	0.646754	chr9	62801058	62801059	COSN20424688	large_intestine
chr9	62801001	62801150	ENSG00000238113	0.114745	0.646754	chr9	62801126	62801127	COSN20364581	large_intestine
chr9	62801001	62801150	ENSG00000238113	0.114745	0.646754	chr9	62801126	62801127	COSN20443125	large_intestine
chr9	62801001	62801150	ENSG00000238113	0.114745	0.646754	chr9	62801126	62801127	COSN20398031	large_intestine
chr9	62801001	62801150	ENSG00000238113	0.114745	0.646754	chr9	62801131	62801132	COSN20477601	large_intestine
chr9	62801001	62801150	ENSG00000238113	0.114745	0.646754	chr9	62801143	62801144	COSN27901813	prostate
chr9	62802301	62802400	ENSG00000238113	0.102565	0.732492	chr9	62802374	62802375	COSN27902460	prostate
chr9	62802301	62802400	ENSG00000238113	0.102565	0.732492	chr9	62802374	62802375	COSN20076793	prostate
chr9	62802301	62802400	ENSG00000238113	0.102565	0.732492	chr9	62802326	62802327	COSN24366623	skin
chr9	62802301	62802400	ENSG00000238113	0.102565	0.732492	chr9	62802327	62802328	COSN23017445	breast
chr9	62802301	62802400	ENSG00000238113	0.102565	0.732492	chr9	62802346	62802347	COSN20405336	large_intestine
chr9	62802301	62802400	ENSG00000238113	0.102565	0.732492	chr9	62802309	62802310	COSN19736775	large_intestine
chr9	62802301	62802400	ENSG00000238113	0.102565	0.732492	chr9	62802322	62802323	COSN20076815	prostate
chr9	62802301	62802400	ENSG00000238113	0.102565	0.732492	chr9	62802309	62802310	COSN19674867	large_intestine
chr9	62802301	62802400	ENSG00000238113	0.102565	0.732492	chr9	62802345	62802346	COSN19737433	large_intestine
chr9	62802301	62802400	ENSG00000238113	0.102565	0.732492	chr9	62802322	62802323	COSN20422169	large_intestine
chr9	62802301	62802400	ENSG00000238113	0.102565	0.732492	chr9	62802322	62802323	COSN23017444	breast
chr9	62802301	62802400	ENSG00000238113	0.102565	0.732492	chr9	62802322	62802323	COSN23017442	breast
chr9	62802301	62802400	ENSG00000238113	0.102565	0.732492	chr9	62802309	62802310	COSN1379290	liver
chr9	62802301	62802400	ENSG00000238113	0.102565	0.732492	chr9	62802309	62802310	COSN1379289	liver
chr9	62802301	62802400	ENSG00000238113	0.102565	0.732492	chr9	62802322	62802323	COSN23017443	breast
chr9	62802301	62802400	ENSG00000238113	0.102565	0.732492	chr9	62802374	62802375	COSN27924006	prostate
chr9	62802301	62802400	ENSG00000238113	0.102565	0.732492	chr9	62802326	62802327	COSN20424838	large_intestine
chr9	62802301	62802400	ENSG00000238113	0.102565	0.732492	chr9	62802332	62802334	COSN18746627	large_intestine
chr9	62802461	62802500	ENSG00000238113	-0.228226	0.657122	chr9	62802482	62802483	COSN1379297	liver
chr9	62802461	62802500	ENSG00000238113	-0.228226	0.657122	chr9	62802471	62802472	COSN1379296	liver
chr9	62802461	62802500	ENSG00000238113	-0.228226	0.657122	chr9	62802462	62802463	COSN1379295	liver
chr9	62802461	62802500	ENSG00000238113	-0.228226	0.657122	chr9	62802462	62802463	COSN14795564	liver
chr9	62802601	62802650	ENSG00000238113	0.196267	0.620597	chr9	62802628	62802629	COSN20076822	prostate
chr9	62802601	62802650	ENSG00000238113	0.196267	0.620597	chr9	62802644	62802645	COSN1379309	liver
chr9	62802601	62802650	ENSG00000238113	0.196267	0.620597	chr9	62802628	62802629	COSN1379307	liver
chr9	62802601	62802650	ENSG00000238113	0.196267	0.620597	chr9	62802628	62802629	COSN20076598	prostate
chr9	62802601	62802650	ENSG00000238113	0.196267	0.620597	chr9	62802613	62802614	COSN1379306	liver
chr9	62802601	62802650	ENSG00000238113	0.196267	0.620597	chr9	62802628	62802629	COSN1379308	liver
chr9	62802601	62802650	ENSG00000238113	0.196267	0.620597	chr9	62802628	62802629	COSN20076712	prostate
chr9	62802601	62802650	ENSG00000238113	0.196267	0.620597	chr9	62802628	62802629	COSN20076843	prostate
chr9	62802601	62802650	ENSG00000238113	0.196267	0.620597	chr9	62802628	62802629	COSN27976498	prostate
chr9	62802601	62802650	ENSG00000238113	0.196267	0.620597	chr9	62802628	62802629	COSN28121284	prostate
chr9	62804101	62804200	ENSG00000238113	0.0357502	0.811522	chr9	62804131	62804132	COSN19737642	large_intestine
chr9	62804101	62804200	ENSG00000238113	0.0357502	0.811522	chr9	62804148	62804149	COSN19752867	large_intestine
chr9	62804101	62804200	ENSG00000238113	0.0357502	0.811522	chr9	62804195	62804196	COSN20553661	large_intestine
chr9	62804101	62804200	ENSG00000238113	0.0357502	0.811522	chr9	62804186	62804187	COSN6391738	liver
chr9	62805851	62806300	ENSG00000238113	-0.0464864	0.792268	chr9	62806153	62806154	COSN15567402	kidney
chr9	62805851	62806300	ENSG00000238113	-0.0464864	0.792268	chr9	62806153	62806154	COSN15570322	kidney
chr9	62805851	62806300	ENSG00000238113	-0.0464864	0.792268	chr9	62806246	62806247	COSN20502744	large_intestine
chr9	62805851	62806300	ENSG00000238113	-0.0464864	0.792268	chr9	62806179	62806180	COSN20496080	large_intestine
chr9	62805851	62806300	ENSG00000238113	-0.0464864	0.792268	chr9	62805952	62805953	COSN20498314	large_intestine
chr9	62805851	62806300	ENSG00000238113	-0.0464864	0.792268	chr9	62805861	62805862	COSN20497088	large_intestine
chr9	62805851	62806300	ENSG00000238113	-0.0464864	0.792268	chr9	62806175	62806176	COSN20563208	large_intestine
chr9	62805851	62806300	ENSG00000238113	-0.0464864	0.792268	chr9	62805921	62805922	COSN20371221	large_intestine
chr9	62805851	62806300	ENSG00000238113	-0.0464864	0.792268	chr9	62806235	62806236	COSN19754635	large_intestine
chr9	62805851	62806300	ENSG00000238113	-0.0464864	0.792268	chr9	62806179	62806180	COSN9283924	kidney
chr9	62805851	62806300	ENSG00000238113	-0.0464864	0.792268	chr9	62805952	62805953	COSN20480817	large_intestine
chr9	62805851	62806300	ENSG00000238113	-0.0464864	0.792268	chr9	62806235	62806236	COSN20430610	large_intestine
chr9	62805851	62806300	ENSG00000238113	-0.0464864	0.792268	chr9	62806018	62806019	COSN19687534	large_intestine
chr9	62805851	62806300	ENSG00000238113	-0.0464864	0.792268	chr9	62806007	62806008	COSN19713603	large_intestine
chr9	62805851	62806300	ENSG00000238113	-0.0464864	0.792268	chr9	62806179	62806180	COSN18820129	haematopoietic_and_lymphoid_tissue
chr9	62806901	62807350	ENSG00000238113	-0.0288016	0.854341	chr9	62807294	62807295	COSN19677963	large_intestine
chr9	62806901	62807350	ENSG00000238113	-0.0288016	0.854341	chr9	62807146	62807147	COSN7569364	pancreas
chr9	62806901	62807350	ENSG00000238113	-0.0288016	0.854341	chr9	62806936	62806937	COSN20433295	large_intestine
chr9	62806901	62807350	ENSG00000238113	-0.0288016	0.854341	chr9	62807146	62807147	COSN20427875	large_intestine
chr9	62806901	62807350	ENSG00000238113	-0.0288016	0.854341	chr9	62807190	62807191	COSN20564450	large_intestine
chr9	62806901	62807350	ENSG00000238113	-0.0288016	0.854341	chr9	62807177	62807178	COSN20352240	large_intestine
chr9	62806901	62807350	ENSG00000238113	-0.0288016	0.854341	chr9	62807127	62807128	COSN20410395	large_intestine
chr9	62806901	62807350	ENSG00000238113	-0.0288016	0.854341	chr9	62807175	62807176	COSN20353601	large_intestine
chr9	62806901	62807350	ENSG00000238113	-0.0288016	0.854341	chr9	62806931	62806933	COSN22776643	breast
chr9	62806901	62807350	ENSG00000238113	-0.0288016	0.854341	chr9	62807018	62807019	COSN20477602	large_intestine
chr9	62806901	62807350	ENSG00000238113	-0.0288016	0.854341	chr9	62807268	62807269	COSN19763947	large_intestine
chr9	62806901	62807350	ENSG00000238113	-0.0288016	0.854341	chr9	62807327	62807328	COSN20456238	large_intestine
chr9	62806901	62807350	ENSG00000238113	-0.0288016	0.854341	chr9	62807172	62807173	COSN20471771	large_intestine
chr9	62806901	62807350	ENSG00000238113	-0.0288016	0.854341	chr9	62807146	62807147	COSN20556374	large_intestine
chr9	62806901	62807350	ENSG00000238113	-0.0288016	0.854341	chr9	62807188	62807189	COSN20532198	large_intestine
chr9	62806901	62807350	ENSG00000238113	-0.0288016	0.854341	chr9	62807177	62807178	COSN15585356	kidney
chr9	62806901	62807350	ENSG00000238113	-0.0288016	0.854341	chr9	62807327	62807328	COSN20472979	large_intestine
chr9	62806901	62807350	ENSG00000238113	-0.0288016	0.854341	chr9	62807294	62807295	COSN20343657	large_intestine
chr9	62806901	62807350	ENSG00000238113	-0.0288016	0.854341	chr9	62807294	62807295	COSN20352505	large_intestine
chr9	62806901	62807350	ENSG00000238113	-0.0288016	0.854341	chr9	62807188	62807189	COSN20347713	large_intestine
chr9	62806901	62807350	ENSG00000238113	-0.0288016	0.854341	chr9	62807024	62807025	COSN19763946	large_intestine
chr9	62806901	62807350	ENSG00000238113	-0.0288016	0.854341	chr9	62806909	62806910	COSN20352313	large_intestine
chr9	62806901	62807350	ENSG00000238113	-0.0288016	0.854341	chr9	62807018	62807019	COSN20354054	large_intestine
chr9	62806901	62807350	ENSG00000238113	-0.0288016	0.854341	chr9	62806902	62806903	COSN20458721	large_intestine
chr9	62806901	62807350	ENSG00000238113	-0.0288016	0.854341	chr9	62807127	62807128	COSN20351095	large_intestine
chr9	62806901	62807350	ENSG00000238113	-0.0288016	0.854341	chr9	62806902	62806903	COSN19752361	large_intestine
chr9	62806901	62807350	ENSG00000238113	-0.0288016	0.854341	chr9	62807292	62807293	COSN19763948	large_intestine
chr9	62806901	62807350	ENSG00000238113	-0.0288016	0.854341	chr9	62807145	62807146	COSN20356496	large_intestine
chr9	62806901	62807350	ENSG00000238113	-0.0288016	0.854341	chr9	62807294	62807295	COSN19723527	large_intestine
chr9	62806901	62807350	ENSG00000238113	-0.0288016	0.854341	chr9	62807292	62807293	COSN19677607	large_intestine
chr9	62806901	62807350	ENSG00000238113	-0.0288016	0.854341	chr9	62807327	62807328	COSN20532564	large_intestine
chr9	62806901	62807350	ENSG00000238113	-0.0288016	0.854341	chr9	62807294	62807295	COSN20550068	large_intestine
chr9	62806901	62807350	ENSG00000238113	-0.0288016	0.854341	chr9	62807338	62807339	COSN20398823	large_intestine
chr9	62807701	62808050	ENSG00000238113	-0.00828508	0.955095	chr9	62807892	62807893	COSN20541188	large_intestine
chr9	62807701	62808050	ENSG00000238113	-0.00828508	0.955095	chr9	62807741	62807742	COSN19763949	large_intestine
chr9	62807701	62808050	ENSG00000238113	-0.00828508	0.955095	chr9	62807956	62807957	COSN20563567	large_intestine
chr9	62807701	62808050	ENSG00000238113	-0.00828508	0.955095	chr9	62807874	62807875	COSN20338648	large_intestine
chr9	62807701	62808050	ENSG00000238113	-0.00828508	0.955095	chr9	62807939	62807940	COSN20343560	large_intestine
chr9	62807701	62808050	ENSG00000238113	-0.00828508	0.955095	chr9	62807925	62807926	COSN20462249	large_intestine
chr9	62807701	62808050	ENSG00000238113	-0.00828508	0.955095	chr9	62807942	62807943	COSN15593385	kidney
chr9	62807701	62808050	ENSG00000238113	-0.00828508	0.955095	chr9	62807821	62807822	COSN20338647	large_intestine
chr9	62807701	62808050	ENSG00000238113	-0.00828508	0.955095	chr9	62807711	62807712	COSN19752360	large_intestine
chr9	62807701	62808050	ENSG00000238113	-0.00828508	0.955095	chr9	62807925	62807926	COSN20481653	large_intestine
chr9	62807701	62808050	ENSG00000238113	-0.00828508	0.955095	chr9	62807925	62807926	COSN20517838	large_intestine
chr9	62807701	62808050	ENSG00000238113	-0.00828508	0.955095	chr9	62807854	62807855	COSN19723528	large_intestine
chr9	62807701	62808050	ENSG00000238113	-0.00828508	0.955095	chr9	62807792	62807793	COSN20481652	large_intestine
chr9	62807701	62808050	ENSG00000238113	-0.00828508	0.955095	chr9	62807792	62807793	COSN20340829	large_intestine
chr9	62807701	62808050	ENSG00000238113	-0.00828508	0.955095	chr9	62807792	62807793	COSN20539659	large_intestine
chr9	62807701	62808050	ENSG00000238113	-0.00828508	0.955095	chr9	62807956	62807957	COSN20346510	large_intestine
chr9	62807701	62808050	ENSG00000238113	-0.00828508	0.955095	chr9	62807939	62807940	COSN20349316	large_intestine
chr9	62807701	62808050	ENSG00000238113	-0.00828508	0.955095	chr9	62807741	62807742	COSN20463271	large_intestine
chr9	62807701	62808050	ENSG00000238113	-0.00828508	0.955095	chr9	62807939	62807940	COSN20444761	large_intestine
chr9	62807701	62808050	ENSG00000238113	-0.00828508	0.955095	chr9	62807925	62807926	COSN20351013	large_intestine
chr9	62807701	62808050	ENSG00000238113	-0.00828508	0.955095	chr9	62807741	62807742	COSN6391742	liver
chr9	62807701	62808050	ENSG00000238113	-0.00828508	0.955095	chr9	62807792	62807793	COSN20562160	large_intestine
chr9	62807701	62808050	ENSG00000238113	-0.00828508	0.955095	chr9	62807821	62807822	COSN20519683	large_intestine
chr9	62807701	62808050	ENSG00000238113	-0.00828508	0.955095	chr9	62807746	62807747	COSN20375161	large_intestine
chr9	62807701	62808050	ENSG00000238113	-0.00828508	0.955095	chr9	62807956	62807957	COSN20341453	large_intestine
chr9	62807701	62808050	ENSG00000238113	-0.00828508	0.955095	chr9	62807942	62807943	COSN20505852	large_intestine
chr9	62807701	62808050	ENSG00000238113	-0.00828508	0.955095	chr9	62807942	62807943	COSN19753389	large_intestine
chr9	62810551	62810700	ENSG00000238113	0.0188319	0.928054	chr9	62810655	62810656	COSN26889625	endometrium
chr9	62810551	62810700	ENSG00000238113	0.0188319	0.928054	chr9	62810622	62810623	COSN19737264	large_intestine
chr9	62810551	62810700	ENSG00000238113	0.0188319	0.928054	chr9	62810576	62810577	COSN17468868	skin
chr9	62810551	62810700	ENSG00000238113	0.0188319	0.928054	chr9	62810670	62810671	COSN19620554	haematopoietic_and_lymphoid_tissue
chr9	62810551	62810700	ENSG00000238113	0.0188319	0.928054	chr9	62810592	62810593	COSN19723531	large_intestine
chr9	62810551	62810700	ENSG00000238113	0.0188319	0.928054	chr9	62810590	62810591	COSN16132371	cervix
chr9	62810701	62810800	ENSG00000238113	0.159452	0.238001	chr9	62810798	62810799	COSN9318423	lung
chr9	62810701	62810800	ENSG00000238113	0.159452	0.238001	chr9	62810714	62810715	COSN20349365	large_intestine
chr9	62810701	62810800	ENSG00000238113	0.159452	0.238001	chr9	62810799	62810800	COSN20412146	large_intestine
chr9	62810701	62810800	ENSG00000238113	0.159452	0.238001	chr9	62810778	62810779	COSN16130769	cervix
chr9	62810701	62810800	ENSG00000238113	0.159452	0.238001	chr9	62810726	62810727	COSN19633215	haematopoietic_and_lymphoid_tissue
chr9	62810701	62810800	ENSG00000238113	0.159452	0.238001	chr9	62810762	62810763	COSN16130771	cervix
chr9	62810701	62810800	ENSG00000238113	0.159452	0.238001	chr9	62810791	62810792	COSN20417191	large_intestine
chr9	62810701	62810800	ENSG00000238113	0.159452	0.238001	chr9	62810744	62810745	COSN14483591	pancreas
chr9	62810701	62810800	ENSG00000238113	0.159452	0.238001	chr9	62810771	62810772	COSN14483635	pancreas
chr9	62810701	62810800	ENSG00000238113	0.159452	0.238001	chr9	62810791	62810792	COSN20355156	large_intestine
chr9	62810701	62810800	ENSG00000238113	0.159452	0.238001	chr9	62810799	62810800	COSN20352167	large_intestine
chr9	62810701	62810800	ENSG00000238113	0.159452	0.238001	chr9	62810704	62810705	COSN19628089	haematopoietic_and_lymphoid_tissue
chr9	62810701	62810800	ENSG00000238113	0.159452	0.238001	chr9	62810798	62810799	COSN9318424	lung
chr9	62810701	62810800	ENSG00000238113	0.159452	0.238001	chr9	62810791	62810792	COSN17438492	skin
chr9	62810701	62810800	ENSG00000238113	0.159452	0.238001	chr9	62810790	62810791	COSN20350582	large_intestine
chr9	62810701	62810800	ENSG00000238113	0.159452	0.238001	chr9	62810794	62810795	COSN9318422	lung
chr9	62810701	62810800	ENSG00000238113	0.159452	0.238001	chr9	62810726	62810727	COSN19629706	haematopoietic_and_lymphoid_tissue
chr9	62810701	62810800	ENSG00000238113	0.159452	0.238001	chr9	62810726	62810727	COSN9318421	lung
chr9	62810701	62810800	ENSG00000238113	0.159452	0.238001	chr9	62810750	62810751	COSN20436053	large_intestine
chr9	62810701	62810800	ENSG00000238113	0.159452	0.238001	chr9	62810778	62810779	COSN19633433	haematopoietic_and_lymphoid_tissue
chr9	62810701	62810800	ENSG00000238113	0.159452	0.238001	chr9	62810790	62810791	COSN20407207	large_intestine
chr9	62810701	62810800	ENSG00000238113	0.159452	0.238001	chr9	62810714	62810715	COSN16128057	cervix
chr9	62810701	62810800	ENSG00000238113	0.159452	0.238001	chr9	62810762	62810763	COSN16131046	cervix
chr9	62812461	62812750	ENSG00000238113	-0.0310509	0.845989	chr9	62812635	62812636	COSN20493703	large_intestine
chr9	62812461	62812750	ENSG00000238113	-0.0310509	0.845989	chr9	62812625	62812626	COSN20512057	large_intestine
chr9	62812461	62812750	ENSG00000238113	-0.0310509	0.845989	chr9	62812468	62812469	COSN26812829	prostate
chr9	62812461	62812750	ENSG00000238113	-0.0310509	0.845989	chr9	62812581	62812582	COSN20485869	large_intestine
chr9	62812461	62812750	ENSG00000238113	-0.0310509	0.845989	chr9	62812495	62812496	COSN20470561	large_intestine
chr9	62814461	62814550	ENSG00000238113	0.126782	0.517701	chr9	62814539	62814540	COSN27989648	prostate
chr9	62814461	62814550	ENSG00000238113	0.126782	0.517701	chr9	62814539	62814540	COSN20523041	large_intestine
chr9	62815401	62815600	ENSG00000238113	0.12831	0.445468	chr9	62815599	62815600	COSN20350672	large_intestine
chr9	62815401	62815600	ENSG00000238113	0.12831	0.445468	chr9	62815480	62815481	COSN1379346	liver
chr9	62815401	62815600	ENSG00000238113	0.12831	0.445468	chr9	62815423	62815424	COSN20502891	large_intestine
chr9	62815401	62815600	ENSG00000238113	0.12831	0.445468	chr9	62815563	62815564	COSN17004262	prostate
chr9	62815401	62815600	ENSG00000238113	0.12831	0.445468	chr9	62815451	62815452	COSN27944987	prostate
chr9	62815401	62815600	ENSG00000238113	0.12831	0.445468	chr9	62815464	62815465	COSN1379344	liver
chr9	62815401	62815600	ENSG00000238113	0.12831	0.445468	chr9	62815464	62815465	COSN19687542	large_intestine
chr9	62815401	62815600	ENSG00000238113	0.12831	0.445468	chr9	62815451	62815452	COSN17022122	prostate
chr9	62815401	62815600	ENSG00000238113	0.12831	0.445468	chr9	62815431	62815432	COSN20347784	large_intestine
chr9	62815401	62815600	ENSG00000238113	0.12831	0.445468	chr9	62815517	62815518	COSN1379349	liver
chr9	62815401	62815600	ENSG00000238113	0.12831	0.445468	chr9	62815475	62815476	COSN1379345	liver
chr9	62815401	62815600	ENSG00000238113	0.12831	0.445468	chr9	62815558	62815559	COSN19712464	large_intestine
chr9	62815401	62815600	ENSG00000238113	0.12831	0.445468	chr9	62815499	62815500	COSN1379348	liver
chr9	62815401	62815600	ENSG00000238113	0.12831	0.445468	chr9	62815491	62815492	COSN1379347	liver
chr9	62815401	62815600	ENSG00000238113	0.12831	0.445468	chr9	62815558	62815559	COSN16172018	prostate
chr9	62815401	62815600	ENSG00000238113	0.12831	0.445468	chr9	62815581	62815582	COSN20417131	large_intestine
chr9	62815401	62815600	ENSG00000238113	0.12831	0.445468	chr9	62815530	62815531	COSN20413722	large_intestine
chr9	62815401	62815600	ENSG00000238113	0.12831	0.445468	chr9	62815451	62815452	COSN16294459	prostate
chr9	62815401	62815600	ENSG00000238113	0.12831	0.445468	chr9	62815563	62815564	COSN20555099	large_intestine
chr9	62815401	62815600	ENSG00000238113	0.12831	0.445468	chr9	62815524	62815525	COSN19723535	large_intestine
chr9	62816351	62816460	ENSG00000238113	-0.0470597	0.740707	chr9	62816353	62816354	COSN20540930	large_intestine
chr9	62816351	62816460	ENSG00000238113	-0.0470597	0.740707	chr9	62816357	62816358	COSN20342801	large_intestine
chr9	62816351	62816460	ENSG00000238113	-0.0470597	0.740707	chr9	62816414	62816415	COSN27912092	prostate
chr9	62816351	62816460	ENSG00000238113	-0.0470597	0.740707	chr9	62816437	62816438	COSN20508394	large_intestine
chr9	62816351	62816460	ENSG00000238113	-0.0470597	0.740707	chr9	62816357	62816358	COSN20434593	large_intestine
chr9	62816351	62816460	ENSG00000238113	-0.0470597	0.740707	chr9	62816353	62816354	COSN20351068	large_intestine
chr9	62816351	62816460	ENSG00000238113	-0.0470597	0.740707	chr9	62816414	62816415	COSN28124458	prostate
chr9	62816351	62816460	ENSG00000238113	-0.0470597	0.740707	chr9	62816414	62816415	COSN28129581	prostate
chr9	62816351	62816460	ENSG00000238113	-0.0470597	0.740707	chr9	62816378	62816379	COSN20551588	large_intestine
chr9	62816351	62816460	ENSG00000238113	-0.0470597	0.740707	chr9	62816442	62816443	COSN20469577	large_intestine
chr9	62816351	62816460	ENSG00000238113	-0.0470597	0.740707	chr9	62816442	62816443	COSN20424805	large_intestine
chr9	62816351	62816460	ENSG00000238113	-0.0470597	0.740707	chr9	62816372	62816373	COSN15595901	kidney
chr9	62816351	62816460	ENSG00000238113	-0.0470597	0.740707	chr9	62816378	62816379	COSN20427806	large_intestine
chr9	62816351	62816460	ENSG00000238113	-0.0470597	0.740707	chr9	62816357	62816358	COSN20398085	large_intestine
chr9	62816351	62816460	ENSG00000238113	-0.0470597	0.740707	chr9	62816414	62816415	COSN28022778	prostate
chr9	62816351	62816460	ENSG00000238113	-0.0470597	0.740707	chr9	62816414	62816415	COSN19687543	large_intestine
chr9	62816351	62816460	ENSG00000238113	-0.0470597	0.740707	chr9	62816414	62816415	COSN20478881	large_intestine
chr9	62816351	62816460	ENSG00000238113	-0.0470597	0.740707	chr9	62816414	62816415	COSN28021941	prostate
chr9	62816351	62816460	ENSG00000238113	-0.0470597	0.740707	chr9	62816391	62816392	COSN17131453	large_intestine
chr9	62816351	62816460	ENSG00000238113	-0.0470597	0.740707	chr9	62816414	62816415	COSN20547216	large_intestine
chr9	62816351	62816460	ENSG00000238113	-0.0470597	0.740707	chr9	62816353	62816354	COSN20425025	large_intestine
chr9	62816351	62816460	ENSG00000238113	-0.0470597	0.740707	chr9	62816357	62816358	COSN20419331	large_intestine
chr9	62816351	62816460	ENSG00000238113	-0.0470597	0.740707	chr9	62816414	62816415	COSN28006374	prostate
chr9	62818501	62818900	ENSG00000238113	0.22974	0.16479	chr9	62818767	62818768	COSN24346897	skin
chr9	62818501	62818900	ENSG00000238113	0.22974	0.16479	chr9	62818628	62818629	COSN26863860	endometrium
chr9	62818501	62818900	ENSG00000238113	0.22974	0.16479	chr9	62818767	62818768	COSN17976668	skin
chr9	62818501	62818900	ENSG00000238113	0.22974	0.16479	chr9	62818628	62818629	COSN26908874	endometrium
chr9	62818501	62818900	ENSG00000238113	0.22974	0.16479	chr9	62818640	62818641	COSN19723537	large_intestine
chr9	62818501	62818900	ENSG00000238113	0.22974	0.16479	chr9	62818831	62818832	COSN20341732	large_intestine
chr9	62818501	62818900	ENSG00000238113	0.22974	0.16479	chr9	62818843	62818844	COSN20341733	large_intestine
chr9	62818501	62818900	ENSG00000238113	0.22974	0.16479	chr9	62818677	62818678	COSN17947879	skin
chr9	62818501	62818900	ENSG00000238113	0.22974	0.16479	chr9	62818677	62818678	COSN20407412	large_intestine
chr9	62818501	62818900	ENSG00000238113	0.22974	0.16479	chr9	62818860	62818861	COSN20501850	large_intestine
chr9	62818501	62818900	ENSG00000238113	0.22974	0.16479	chr9	62818715	62818716	COSN17974593	skin
chr9	62818501	62818900	ENSG00000238113	0.22974	0.16479	chr9	62818860	62818861	COSN20548623	large_intestine
chr9	62818501	62818900	ENSG00000238113	0.22974	0.16479	chr9	62818766	62818767	COSN20341582	large_intestine
chr9	62818501	62818900	ENSG00000238113	0.22974	0.16479	chr9	62818677	62818678	COSN17970687	skin
chr9	62818501	62818900	ENSG00000238113	0.22974	0.16479	chr9	62818677	62818678	COSN20383516	large_intestine
chr9	62818901	62819050	ENSG00000238113	-0.0321872	0.850966	chr9	62819034	62819035	COSN17439094	skin
chr9	62818901	62819050	ENSG00000238113	-0.0321872	0.850966	chr9	62819037	62819038	COSN23937279	haematopoietic_and_lymphoid_tissue
chr9	62818901	62819050	ENSG00000238113	-0.0321872	0.850966	chr9	62819034	62819035	COSN20494909	large_intestine
chr9	62818901	62819050	ENSG00000238113	-0.0321872	0.850966	chr9	62819040	62819041	COSN27680068	haematopoietic_and_lymphoid_tissue
chr9	62818901	62819050	ENSG00000238113	-0.0321872	0.850966	chr9	62819040	62819041	COSN23981154	haematopoietic_and_lymphoid_tissue
chr9	62818901	62819050	ENSG00000238113	-0.0321872	0.850966	chr9	62819040	62819041	COSN24510927	stomach
chr9	62820401	62820460	ENSG00000238113	-0.0513209	0.805981	chr9	62820453	62820454	COSN20481654	large_intestine
chr9	62820401	62820460	ENSG00000238113	-0.0513209	0.805981	chr9	62820453	62820454	COSN20460059	large_intestine
chr9	62821101	62821300	ENSG00000238113	-0.0813448	0.679209	chr9	62821249	62821250	COSN16243086	prostate
chr9	62821101	62821300	ENSG00000238113	-0.0813448	0.679209	chr9	62821148	62821149	COSN20610299	breast
chr9	62821101	62821300	ENSG00000238113	-0.0813448	0.679209	chr9	62821249	62821250	COSN28117955	prostate
chr9	62821101	62821300	ENSG00000238113	-0.0813448	0.679209	chr9	62821249	62821250	COSN17937086	skin
chr9	62821101	62821300	ENSG00000238113	-0.0813448	0.679209	chr9	62821184	62821185	COSN20344285	large_intestine
chr9	62821101	62821300	ENSG00000238113	-0.0813448	0.679209	chr9	62821168	62821169	COSN17498547	skin
chr9	62821101	62821300	ENSG00000238113	-0.0813448	0.679209	chr9	62821137	62821138	COSN20459710	large_intestine
chr9	62821101	62821300	ENSG00000238113	-0.0813448	0.679209	chr9	62821249	62821250	COSN16264697	prostate
chr9	62821101	62821300	ENSG00000238113	-0.0813448	0.679209	chr9	62821184	62821185	COSN27932963	prostate
chr9	62821101	62821300	ENSG00000238113	-0.0813448	0.679209	chr9	62821168	62821169	COSN20365729	large_intestine
chr9	62821751	62821950	ENSG00000238113	-0.180427	0.302558	chr9	62821843	62821844	COSN27945146	prostate
chr9	62821751	62821950	ENSG00000238113	-0.180427	0.302558	chr9	62821797	62821798	COSN2324683	liver
chr9	62821751	62821950	ENSG00000238113	-0.180427	0.302558	chr9	62821874	62821875	COSN20519631	large_intestine
chr9	62821751	62821950	ENSG00000238113	-0.180427	0.302558	chr9	62821866	62821867	COSN20407627	large_intestine
chr9	62821751	62821950	ENSG00000238113	-0.180427	0.302558	chr9	62821797	62821798	COSN9283947	kidney
chr9	62821751	62821950	ENSG00000238113	-0.180427	0.302558	chr9	62821773	62821774	COSN20370112	large_intestine
chr9	62821751	62821950	ENSG00000238113	-0.180427	0.302558	chr9	62821866	62821867	COSN20365805	large_intestine
chr9	62821751	62821950	ENSG00000238113	-0.180427	0.302558	chr9	62821893	62821894	COSN20541275	large_intestine
chr9	62821751	62821950	ENSG00000238113	-0.180427	0.302558	chr9	62821797	62821798	COSN6391749	liver
chr9	62821751	62821950	ENSG00000238113	-0.180427	0.302558	chr9	62821893	62821894	COSN9283950	kidney
chr9	62821751	62821950	ENSG00000238113	-0.180427	0.302558	chr9	62821948	62821949	COSN20423048	large_intestine
chr9	62821751	62821950	ENSG00000238113	-0.180427	0.302558	chr9	62821910	62821911	COSN20364542	large_intestine
chr9	62821751	62821950	ENSG00000238113	-0.180427	0.302558	chr9	62821874	62821875	COSN20360899	large_intestine
chr9	62821751	62821950	ENSG00000238113	-0.180427	0.302558	chr9	62821948	62821949	COSN20393048	large_intestine
chr9	62821751	62821950	ENSG00000238113	-0.180427	0.302558	chr9	62821844	62821845	COSN9283949	kidney
chr9	62821751	62821950	ENSG00000238113	-0.180427	0.302558	chr9	62821893	62821894	COSN20366978	large_intestine
chr9	62821751	62821950	ENSG00000238113	-0.180427	0.302558	chr9	62821797	62821798	COSN6391748	liver
chr9	62821751	62821950	ENSG00000238113	-0.180427	0.302558	chr9	62821874	62821875	COSN20414278	large_intestine
chr9	62821751	62821950	ENSG00000238113	-0.180427	0.302558	chr9	62821893	62821894	COSN20553816	large_intestine
chr9	62821751	62821950	ENSG00000238113	-0.180427	0.302558	chr9	62821910	62821911	COSN9283952	kidney
chr9	62821751	62821950	ENSG00000238113	-0.180427	0.302558	chr9	62821910	62821911	COSN9283951	kidney
chr9	62821751	62821950	ENSG00000238113	-0.180427	0.302558	chr9	62821797	62821798	COSN6391750	liver
chr9	62821751	62821950	ENSG00000238113	-0.180427	0.302558	chr9	62821948	62821949	COSN9283953	kidney
chr9	62821751	62821950	ENSG00000238113	-0.180427	0.302558	chr9	62821797	62821798	COSN2324684	liver
chr9	62821751	62821950	ENSG00000238113	-0.180427	0.302558	chr9	62821948	62821949	COSN20532416	large_intestine
chr9	62821751	62821950	ENSG00000238113	-0.180427	0.302558	chr9	62821797	62821798	COSN17011762	prostate
chr9	62821751	62821950	ENSG00000238113	-0.180427	0.302558	chr9	62821866	62821867	COSN20514687	large_intestine
chr9	62821751	62821950	ENSG00000238113	-0.180427	0.302558	chr9	62821893	62821894	COSN20410806	large_intestine
chr9	62821751	62821950	ENSG00000238113	-0.180427	0.302558	chr9	62821866	62821867	COSN20539635	large_intestine
chr9	62821751	62821950	ENSG00000238113	-0.180427	0.302558	chr9	62821844	62821845	COSN9283948	kidney
chr9	62821751	62821950	ENSG00000238113	-0.180427	0.302558	chr9	62821874	62821875	COSN20506933	large_intestine
chr9	62821751	62821950	ENSG00000238113	-0.180427	0.302558	chr9	62821773	62821774	COSN20381029	large_intestine
chr9	62821751	62821950	ENSG00000238113	-0.180427	0.302558	chr9	62821797	62821798	COSN9283946	kidney
chr9	62821751	62821950	ENSG00000238113	-0.180427	0.302558	chr9	62821845	62821846	COSN20378958	large_intestine
chr9	62821751	62821950	ENSG00000238113	-0.180427	0.302558	chr9	62821948	62821949	COSN20415865	large_intestine
chr9	62821751	62821950	ENSG00000238113	-0.180427	0.302558	chr9	62821875	62821876	COSN15586425	kidney
chr9	62821751	62821950	ENSG00000238113	-0.180427	0.302558	chr9	62821844	62821845	COSN20379243	large_intestine
chr9	62821751	62821950	ENSG00000238113	-0.180427	0.302558	chr9	62821910	62821911	COSN20405905	large_intestine
chr9	62821751	62821950	ENSG00000238113	-0.180427	0.302558	chr9	62821797	62821798	COSN20425936	large_intestine
chr9	62821751	62821950	ENSG00000238113	-0.180427	0.302558	chr9	62821948	62821949	COSN20360834	large_intestine
chr9	62821751	62821950	ENSG00000238113	-0.180427	0.302558	chr9	62821948	62821949	COSN20515019	large_intestine
chr9	62821751	62821950	ENSG00000238113	-0.180427	0.302558	chr9	62821910	62821911	COSN20532415	large_intestine
chr9	62821951	62822000	ENSG00000238113	-0.0493586	0.745087	chr9	62821983	62821984	COSN28137920	prostate
chr9	62821951	62822000	ENSG00000238113	-0.0493586	0.745087	chr9	62821983	62821984	COSN28121413	prostate
chr9	62821951	62822000	ENSG00000238113	-0.0493586	0.745087	chr9	62821960	62821961	COSN20517764	large_intestine
chr9	62821951	62822000	ENSG00000238113	-0.0493586	0.745087	chr9	62821960	62821961	COSN20363251	large_intestine
chr9	62821951	62822000	ENSG00000238113	-0.0493586	0.745087	chr9	62821983	62821984	COSN28005009	prostate
chr9	62821951	62822000	ENSG00000238113	-0.0493586	0.745087	chr9	62821960	62821961	COSN20424938	large_intestine
chr9	62821951	62822000	ENSG00000238113	-0.0493586	0.745087	chr9	62821983	62821984	COSN20423777	large_intestine
chr9	62821951	62822000	ENSG00000238113	-0.0493586	0.745087	chr9	62821960	62821961	COSN19745244	large_intestine
chr9	62821951	62822000	ENSG00000238113	-0.0493586	0.745087	chr9	62821960	62821961	COSN20415892	large_intestine
chr9	62821951	62822000	ENSG00000238113	-0.0493586	0.745087	chr9	62821983	62821984	COSN27959932	prostate
chr9	62821951	62822000	ENSG00000238113	-0.0493586	0.745087	chr9	62821983	62821984	COSN27921683	prostate
chr9	62821951	62822000	ENSG00000238113	-0.0493586	0.745087	chr9	62821960	62821961	COSN20513703	large_intestine
chr9	62821951	62822000	ENSG00000238113	-0.0493586	0.745087	chr9	62821983	62821984	COSN28145585	prostate
chr9	62822901	62823100	ENSG00000238113	0.209482	0.118371	chr9	62823008	62823009	COSN19736905	large_intestine
chr9	62822901	62823100	ENSG00000238113	0.209482	0.118371	chr9	62822916	62822917	COSN16267681	prostate
chr9	62822901	62823100	ENSG00000238113	0.209482	0.118371	chr9	62822916	62822917	COSN28007617	prostate
chr9	62822901	62823100	ENSG00000238113	0.209482	0.118371	chr9	62822916	62822917	COSN27939861	prostate
chr9	62822901	62823100	ENSG00000238113	0.209482	0.118371	chr9	62823008	62823009	COSN14568796	pancreas
chr9	62822901	62823100	ENSG00000238113	0.209482	0.118371	chr9	62822916	62822917	COSN28134945	prostate
chr9	62822901	62823100	ENSG00000238113	0.209482	0.118371	chr9	62823008	62823009	COSN15462041	ovary
chr9	62822901	62823100	ENSG00000238113	0.209482	0.118371	chr9	62822955	62822956	COSN15461910	ovary
chr9	62822901	62823100	ENSG00000238113	0.209482	0.118371	chr9	62822916	62822917	COSN28000924	prostate
chr9	62822901	62823100	ENSG00000238113	0.209482	0.118371	chr9	62822916	62822917	COSN20528404	large_intestine
chr9	62822901	62823100	ENSG00000238113	0.209482	0.118371	chr9	62822957	62822958	COSN16296166	prostate
chr9	62822901	62823100	ENSG00000238113	0.209482	0.118371	chr9	62822912	62822913	COSN20503912	large_intestine
chr9	62822901	62823100	ENSG00000238113	0.209482	0.118371	chr9	62823091	62823092	COSN20553653	large_intestine
chr9	62822901	62823100	ENSG00000238113	0.209482	0.118371	chr9	62822916	62822917	COSN16961787	prostate
chr9	62822901	62823100	ENSG00000238113	0.209482	0.118371	chr9	62823056	62823057	COSN19745252	large_intestine
chr9	62822901	62823100	ENSG00000238113	0.209482	0.118371	chr9	62822941	62822942	COSN20391060	large_intestine
chr9	62822901	62823100	ENSG00000238113	0.209482	0.118371	chr9	62823008	62823009	COSN14828652	pancreas
chr9	62822901	62823100	ENSG00000238113	0.209482	0.118371	chr9	62823094	62823095	COSN20560537	large_intestine
chr9	62822901	62823100	ENSG00000238113	0.209482	0.118371	chr9	62822919	62822920	COSN19745251	large_intestine
chr9	62822901	62823100	ENSG00000238113	0.209482	0.118371	chr9	62822916	62822917	COSN28159319	prostate
chr9	62822901	62823100	ENSG00000238113	0.209482	0.118371	chr9	62822916	62822917	COSN17025662	prostate
chr9	62822901	62823100	ENSG00000238113	0.209482	0.118371	chr9	62822916	62822917	COSN16230156	prostate
chr9	62822901	62823100	ENSG00000238113	0.209482	0.118371	chr9	62823008	62823009	COSN14679160	pancreas
chr9	62824461	62824900	ENSG00000238113	0.194269	0.30792	chr9	62824473	62824474	COSN16169449	prostate
chr9	62824461	62824900	ENSG00000238113	0.194269	0.30792	chr9	62824571	62824572	COSN6391754	liver
chr9	62824461	62824900	ENSG00000238113	0.194269	0.30792	chr9	62824679	62824680	COSN28061583	prostate
chr9	62824461	62824900	ENSG00000238113	0.194269	0.30792	chr9	62824520	62824521	COSN28087354	prostate
chr9	62824461	62824900	ENSG00000238113	0.194269	0.30792	chr9	62824473	62824474	COSN28088643	prostate
chr9	62824461	62824900	ENSG00000238113	0.194269	0.30792	chr9	62824679	62824680	COSN16167428	prostate
chr9	62824461	62824900	ENSG00000238113	0.194269	0.30792	chr9	62824644	62824645	COSN20336994	large_intestine
chr9	62824461	62824900	ENSG00000238113	0.194269	0.30792	chr9	62824473	62824474	COSN28053841	prostate
chr9	62824461	62824900	ENSG00000238113	0.194269	0.30792	chr9	62824473	62824474	COSN27924999	prostate
chr9	62824461	62824900	ENSG00000238113	0.194269	0.30792	chr9	62824679	62824680	COSN28107540	prostate
chr9	62824461	62824900	ENSG00000238113	0.194269	0.30792	chr9	62824715	62824716	COSN20477604	large_intestine
chr9	62824461	62824900	ENSG00000238113	0.194269	0.30792	chr9	62824556	62824557	COSN6391753	liver
chr9	62824461	62824900	ENSG00000238113	0.194269	0.30792	chr9	62824644	62824645	COSN20482865	large_intestine
chr9	62824461	62824900	ENSG00000238113	0.194269	0.30792	chr9	62824644	62824645	COSN20563342	large_intestine
chr9	62827251	62827550	ENSG00000238113	0.272188	0.119171	chr9	62827347	62827348	COSN20405932	large_intestine
chr9	62827251	62827550	ENSG00000238113	0.272188	0.119171	chr9	62827337	62827338	COSN20347897	large_intestine
chr9	62827251	62827550	ENSG00000238113	0.272188	0.119171	chr9	62827474	62827475	COSN20407152	large_intestine
chr9	62827251	62827550	ENSG00000238113	0.272188	0.119171	chr9	62827288	62827289	COSN20414031	large_intestine
chr9	62827251	62827550	ENSG00000238113	0.272188	0.119171	chr9	62827260	62827261	COSN16959009	prostate
chr9	62827251	62827550	ENSG00000238113	0.272188	0.119171	chr9	62827262	62827263	COSN7569372	pancreas
chr9	62827251	62827550	ENSG00000238113	0.272188	0.119171	chr9	62827337	62827338	COSN9283960	kidney
chr9	62827251	62827550	ENSG00000238113	0.272188	0.119171	chr9	62827337	62827338	COSN9283959	kidney
chr9	62827251	62827550	ENSG00000238113	0.272188	0.119171	chr9	62827398	62827399	COSN20368078	large_intestine
chr9	62827251	62827550	ENSG00000238113	0.272188	0.119171	chr9	62827276	62827277	COSN20412357	large_intestine
chr9	62827251	62827550	ENSG00000238113	0.272188	0.119171	chr9	62827260	62827261	COSN20431972	large_intestine
chr9	62827251	62827550	ENSG00000238113	0.272188	0.119171	chr9	62827280	62827281	COSN20407425	large_intestine
chr9	62827251	62827550	ENSG00000238113	0.272188	0.119171	chr9	62827260	62827261	COSN28005241	prostate
chr9	62827251	62827550	ENSG00000238113	0.272188	0.119171	chr9	62827347	62827348	COSN19745260	large_intestine
chr9	62827251	62827550	ENSG00000238113	0.272188	0.119171	chr9	62827260	62827261	COSN16270375	prostate
chr9	62827751	62828460	ENSG00000238113	-0.135127	0.610744	chr9	62828190	62828191	COSN19753053	large_intestine
chr9	62827751	62828460	ENSG00000238113	-0.135127	0.610744	chr9	62828116	62828117	COSN28023029	prostate
chr9	62827751	62828460	ENSG00000238113	-0.135127	0.610744	chr9	62827933	62827934	COSN14605744	pancreas
chr9	62827751	62828460	ENSG00000238113	-0.135127	0.610744	chr9	62828118	62828119	COSN28005154	prostate
chr9	62827751	62828460	ENSG00000238113	-0.135127	0.610744	chr9	62828025	62828026	COSN14826352	pancreas
chr9	62827751	62828460	ENSG00000238113	-0.135127	0.610744	chr9	62828133	62828134	COSN27935185	prostate
chr9	62827751	62828460	ENSG00000238113	-0.135127	0.610744	chr9	62828025	62828026	COSN20561827	large_intestine
chr9	62827751	62828460	ENSG00000238113	-0.135127	0.610744	chr9	62828410	62828411	COSN28023601	prostate
chr9	62827751	62828460	ENSG00000238113	-0.135127	0.610744	chr9	62828118	62828119	COSN27938372	prostate
chr9	62827751	62828460	ENSG00000238113	-0.135127	0.610744	chr9	62828133	62828134	COSN27925422	prostate
chr9	62827751	62828460	ENSG00000238113	-0.135127	0.610744	chr9	62828190	62828191	COSN20468400	large_intestine
chr9	62827751	62828460	ENSG00000238113	-0.135127	0.610744	chr9	62828025	62828026	COSN19736869	large_intestine
chr9	62827751	62828460	ENSG00000238113	-0.135127	0.610744	chr9	62828190	62828191	COSN28061461	prostate
chr9	62827751	62828460	ENSG00000238113	-0.135127	0.610744	chr9	62828108	62828109	COSN20420045	large_intestine
chr9	62827751	62828460	ENSG00000238113	-0.135127	0.610744	chr9	62827974	62827975	COSN28005353	prostate
chr9	62827751	62828460	ENSG00000238113	-0.135127	0.610744	chr9	62828114	62828115	COSN20421973	large_intestine
chr9	62827751	62828460	ENSG00000238113	-0.135127	0.610744	chr9	62828118	62828119	COSN28028837	prostate
chr9	62827751	62828460	ENSG00000238113	-0.135127	0.610744	chr9	62827974	62827975	COSN16160930	prostate
chr9	62827751	62828460	ENSG00000238113	-0.135127	0.610744	chr9	62828272	62828273	COSN20395418	large_intestine
chr9	62827751	62828460	ENSG00000238113	-0.135127	0.610744	chr9	62828296	62828297	COSN27870031	prostate
chr9	62827751	62828460	ENSG00000238113	-0.135127	0.610744	chr9	62828118	62828119	COSN28023763	prostate
chr9	62827751	62828460	ENSG00000238113	-0.135127	0.610744	chr9	62828410	62828411	COSN20526967	large_intestine
chr9	62827751	62828460	ENSG00000238113	-0.135127	0.610744	chr9	62828190	62828191	COSN28023255	prostate
chr9	62827751	62828460	ENSG00000238113	-0.135127	0.610744	chr9	62827974	62827975	COSN28023359	prostate
chr9	62827751	62828460	ENSG00000238113	-0.135127	0.610744	chr9	62828116	62828117	COSN16231217	prostate
chr9	62827751	62828460	ENSG00000238113	-0.135127	0.610744	chr9	62827751	62827752	COSN9283961	kidney
chr9	62827751	62828460	ENSG00000238113	-0.135127	0.610744	chr9	62828429	62828430	COSN17131454	large_intestine
chr9	62827751	62828460	ENSG00000238113	-0.135127	0.610744	chr9	62828108	62828109	COSN20385432	large_intestine
chr9	62827751	62828460	ENSG00000238113	-0.135127	0.610744	chr9	62827848	62827849	COSN14483688	pancreas
chr9	62827751	62828460	ENSG00000238113	-0.135127	0.610744	chr9	62828116	62828117	COSN15569452	kidney
chr9	62827751	62828460	ENSG00000238113	-0.135127	0.610744	chr9	62828133	62828134	COSN17000141	prostate
chr9	62827751	62828460	ENSG00000238113	-0.135127	0.610744	chr9	62828092	62828093	COSN19675026	large_intestine
chr9	62827751	62828460	ENSG00000238113	-0.135127	0.610744	chr9	62828402	62828403	COSN7569374	pancreas
chr9	62827751	62828460	ENSG00000238113	-0.135127	0.610744	chr9	62828114	62828115	COSN20397864	large_intestine
chr9	62827751	62828460	ENSG00000238113	-0.135127	0.610744	chr9	62828133	62828134	COSN16990535	prostate
chr9	62827751	62828460	ENSG00000238113	-0.135127	0.610744	chr9	62828133	62828134	COSN16270162	prostate
chr9	62827751	62828460	ENSG00000238113	-0.135127	0.610744	chr9	62827933	62827934	COSN7569373	pancreas
chr9	62827751	62828460	ENSG00000238113	-0.135127	0.610744	chr9	62828040	62828041	COSN19713825	large_intestine
chr9	62827751	62828460	ENSG00000238113	-0.135127	0.610744	chr9	62828118	62828119	COSN16298886	prostate
chr9	62827751	62828460	ENSG00000238113	-0.135127	0.610744	chr9	62827894	62827895	COSN19723550	large_intestine
chr9	62827751	62828460	ENSG00000238113	-0.135127	0.610744	chr9	62828092	62828093	COSN20419122	large_intestine
chr9	62827751	62828460	ENSG00000238113	-0.135127	0.610744	chr9	62828118	62828119	COSN19752608	large_intestine
chr9	62827751	62828460	ENSG00000238113	-0.135127	0.610744	chr9	62827928	62827929	COSN24769378	stomach
chr9	62827751	62828460	ENSG00000238113	-0.135127	0.610744	chr9	62828190	62828191	COSN28005470	prostate
chr9	62827751	62828460	ENSG00000238113	-0.135127	0.610744	chr9	62828133	62828134	COSN28023363	prostate
chr9	62827751	62828460	ENSG00000238113	-0.135127	0.610744	chr9	62828116	62828117	COSN28009438	prostate
chr9	62827751	62828460	ENSG00000238113	-0.135127	0.610744	chr9	62828116	62828117	COSN16298613	prostate
chr9	62830801	62830900	ENSG00000238113	-0.012898	0.941897	chr9	62830845	62830846	COSN14729374	liver
chr9	62830901	62831100	ENSG00000238113	0.0404914	0.841245	chr9	62831058	62831059	COSN1379360	liver
chr9	62830901	62831100	ENSG00000238113	0.0404914	0.841245	chr9	62830934	62830935	COSN19349750	liver
chr9	62833151	62833350	ENSG00000238113	0.150746	0.320335	chr9	62833183	62833184	COSN20557983	large_intestine
chr9	62833151	62833350	ENSG00000238113	0.150746	0.320335	chr9	62833183	62833184	COSN20390258	large_intestine
chr9	62833151	62833350	ENSG00000238113	0.150746	0.320335	chr9	62833341	62833342	COSN19723553	large_intestine
chr9	62833151	62833350	ENSG00000238113	0.150746	0.320335	chr9	62833286	62833287	COSN20342625	large_intestine
chr9	62833351	62834050	ENSG00000238113	0.0653781	0.820437	chr9	62833511	62833512	COSN19753310	large_intestine
chr9	62833351	62834050	ENSG00000238113	0.0653781	0.820437	chr9	62833739	62833740	COSN20349077	large_intestine
chr9	62833351	62834050	ENSG00000238113	0.0653781	0.820437	chr9	62833842	62833843	COSN20412503	large_intestine
chr9	62833351	62834050	ENSG00000238113	0.0653781	0.820437	chr9	62833584	62833585	COSN2324686	liver
chr9	62833351	62834050	ENSG00000238113	0.0653781	0.820437	chr9	62833842	62833843	COSN19745277	large_intestine
chr9	62833351	62834050	ENSG00000238113	0.0653781	0.820437	chr9	62834016	62834017	COSN24345500	skin
chr9	62833351	62834050	ENSG00000238113	0.0653781	0.820437	chr9	62833371	62833372	COSN19737090	large_intestine
chr9	62833351	62834050	ENSG00000238113	0.0653781	0.820437	chr9	62834016	62834017	COSN17978775	skin
chr9	62833351	62834050	ENSG00000238113	0.0653781	0.820437	chr9	62833972	62833973	COSN20352522	large_intestine
chr9	62833351	62834050	ENSG00000238113	0.0653781	0.820437	chr9	62833862	62833863	COSN399110	central_nervous_system
chr9	62833351	62834050	ENSG00000238113	0.0653781	0.820437	chr9	62833453	62833454	COSN20490434	large_intestine
chr9	62833351	62834050	ENSG00000238113	0.0653781	0.820437	chr9	62833414	62833415	COSN20424005	large_intestine
chr9	62833351	62834050	ENSG00000238113	0.0653781	0.820437	chr9	62833584	62833585	COSN23946946	haematopoietic_and_lymphoid_tissue
chr9	62833351	62834050	ENSG00000238113	0.0653781	0.820437	chr9	62833658	62833659	COSN19745274	large_intestine
chr9	62833351	62834050	ENSG00000238113	0.0653781	0.820437	chr9	62833583	62833584	COSN19763972	large_intestine
chr9	62833351	62834050	ENSG00000238113	0.0653781	0.820437	chr9	62833935	62833936	COSN20355457	large_intestine
chr9	62833351	62834050	ENSG00000238113	0.0653781	0.820437	chr9	62833991	62833992	COSN20505878	large_intestine
chr9	62833351	62834050	ENSG00000238113	0.0653781	0.820437	chr9	62833626	62833627	COSN26821185	prostate
chr9	62833351	62834050	ENSG00000238113	0.0653781	0.820437	chr9	62833554	62833555	COSN20452274	large_intestine
chr9	62833351	62834050	ENSG00000238113	0.0653781	0.820437	chr9	62833942	62833943	COSN17442122	skin
chr9	62833351	62834050	ENSG00000238113	0.0653781	0.820437	chr9	62833917	62833918	COSN20389020	large_intestine
chr9	62833351	62834050	ENSG00000238113	0.0653781	0.820437	chr9	62833796	62833797	COSN23943881	haematopoietic_and_lymphoid_tissue
chr9	62833351	62834050	ENSG00000238113	0.0653781	0.820437	chr9	62833584	62833585	COSN2324687	liver
chr9	62833351	62834050	ENSG00000238113	0.0653781	0.820437	chr9	62833808	62833809	COSN19745276	large_intestine
chr9	62833351	62834050	ENSG00000238113	0.0653781	0.820437	chr9	62834035	62834036	COSN19236928	haematopoietic_and_lymphoid_tissue
chr9	62833351	62834050	ENSG00000238113	0.0653781	0.820437	chr9	62833642	62833643	COSN2324688	liver
chr9	62833351	62834050	ENSG00000238113	0.0653781	0.820437	chr9	62833583	62833584	COSN20470884	large_intestine
chr9	62833351	62834050	ENSG00000238113	0.0653781	0.820437	chr9	62833589	62833590	COSN19529462	prostate
chr9	62833351	62834050	ENSG00000238113	0.0653781	0.820437	chr9	62833862	62833863	COSN20356650	large_intestine
chr9	62833351	62834050	ENSG00000238113	0.0653781	0.820437	chr9	62834041	62834042	COSN23888040	haematopoietic_and_lymphoid_tissue
chr9	62833351	62834050	ENSG00000238113	0.0653781	0.820437	chr9	62833600	62833601	COSN17979962	skin
chr9	62833351	62834050	ENSG00000238113	0.0653781	0.820437	chr9	62833540	62833541	COSN14695843	liver
chr9	62833351	62834050	ENSG00000238113	0.0653781	0.820437	chr9	62833796	62833797	COSN23898670	haematopoietic_and_lymphoid_tissue
chr9	62833351	62834050	ENSG00000238113	0.0653781	0.820437	chr9	62833935	62833936	COSN17943388	skin
chr9	62833351	62834050	ENSG00000238113	0.0653781	0.820437	chr9	62833820	62833821	COSN20350677	large_intestine
chr9	62833351	62834050	ENSG00000238113	0.0653781	0.820437	chr9	62833695	62833696	COSN20160169	pancreas
chr9	62833351	62834050	ENSG00000238113	0.0653781	0.820437	chr9	62833994	62833995	COSN23888682	haematopoietic_and_lymphoid_tissue
chr9	62833351	62834050	ENSG00000238113	0.0653781	0.820437	chr9	62833583	62833584	COSN20396405	large_intestine
chr9	62833351	62834050	ENSG00000238113	0.0653781	0.820437	chr9	62833405	62833406	COSN20404962	large_intestine
chr9	62833351	62834050	ENSG00000238113	0.0653781	0.820437	chr9	62833485	62833486	COSN19737643	large_intestine
chr9	62833351	62834050	ENSG00000238113	0.0653781	0.820437	chr9	62833820	62833821	COSN20553604	large_intestine
chr9	62833351	62834050	ENSG00000238113	0.0653781	0.820437	chr9	62833414	62833415	COSN9283965	kidney
chr9	62833351	62834050	ENSG00000238113	0.0653781	0.820437	chr9	62833821	62833822	COSN19723554	large_intestine
chr9	62833351	62834050	ENSG00000238113	0.0653781	0.820437	chr9	62833605	62833606	COSN20559004	large_intestine
chr9	62833351	62834050	ENSG00000238113	0.0653781	0.820437	chr9	62833929	62833930	COSN20395264	large_intestine
chr9	62833351	62834050	ENSG00000238113	0.0653781	0.820437	chr9	62833994	62833995	COSN23911326	haematopoietic_and_lymphoid_tissue
chr9	62833351	62834050	ENSG00000238113	0.0653781	0.820437	chr9	62833765	62833766	COSN20513333	large_intestine
chr9	62833351	62834050	ENSG00000238113	0.0653781	0.820437	chr9	62833779	62833780	COSN20546951	large_intestine
chr9	62833351	62834050	ENSG00000238113	0.0653781	0.820437	chr9	62833584	62833585	COSN23933600	haematopoietic_and_lymphoid_tissue
chr9	62833351	62834050	ENSG00000238113	0.0653781	0.820437	chr9	62833420	62833421	COSN19687552	large_intestine
chr9	62833351	62834050	ENSG00000238113	0.0653781	0.820437	chr9	62833784	62833785	COSN19745275	large_intestine
chr9	62833351	62834050	ENSG00000238113	0.0653781	0.820437	chr9	62834035	62834036	COSN7569376	pancreas
chr9	62833351	62834050	ENSG00000238113	0.0653781	0.820437	chr9	62833893	62833894	COSN19745278	large_intestine
chr9	62833351	62834050	ENSG00000238113	0.0653781	0.820437	chr9	62833920	62833921	COSN20386212	large_intestine
chr9	62833351	62834050	ENSG00000238113	0.0653781	0.820437	chr9	62833597	62833598	COSN20473209	large_intestine
chr9	62833351	62834050	ENSG00000238113	0.0653781	0.820437	chr9	62833632	62833633	COSN20560519	large_intestine
chr9	62833351	62834050	ENSG00000238113	0.0653781	0.820437	chr9	62833898	62833899	COSN20350704	large_intestine
chr9	62833351	62834050	ENSG00000238113	0.0653781	0.820437	chr9	62833605	62833606	COSN20396501	large_intestine
chr9	62833351	62834050	ENSG00000238113	0.0653781	0.820437	chr9	62833942	62833943	COSN18820133	haematopoietic_and_lymphoid_tissue
chr9	62837151	62837250	ENSG00000238113	0.121993	0.500545	chr9	62837167	62837168	COSN23983606	haematopoietic_and_lymphoid_tissue
chr9	62837151	62837250	ENSG00000238113	0.121993	0.500545	chr9	62837173	62837174	COSN23964269	haematopoietic_and_lymphoid_tissue
chr9	62837151	62837250	ENSG00000238113	0.121993	0.500545	chr9	62837167	62837168	COSN23954272	haematopoietic_and_lymphoid_tissue
chr9	62837251	62837400	ENSG00000238113	0.100419	0.744085	chr9	62837354	62837355	COSN18906276	haematopoietic_and_lymphoid_tissue
chr9	62837251	62837400	ENSG00000238113	0.100419	0.744085	chr9	62837359	62837360	COSN18906277	haematopoietic_and_lymphoid_tissue
chr9	62837251	62837400	ENSG00000238113	0.100419	0.744085	chr9	62837365	62837366	COSN20431691	large_intestine
chr9	62837401	62837500	ENSG00000238113	0.193027	0.459664	chr9	62837454	62837455	COSN24324493	skin
chr9	62837901	62838100	ENSG00000238113	-0.0216061	0.941123	chr9	62837949	62837950	COSN19755085	large_intestine
chr9	62837901	62838100	ENSG00000238113	-0.0216061	0.941123	chr9	62837924	62837925	COSN20375487	large_intestine
chr9	62837901	62838100	ENSG00000238113	-0.0216061	0.941123	chr9	62837924	62837925	COSN19763973	large_intestine
chr9	62837901	62838100	ENSG00000238113	-0.0216061	0.941123	chr9	62838057	62838058	COSN19713843	large_intestine
chr9	62837901	62838100	ENSG00000238113	-0.0216061	0.941123	chr9	62838069	62838070	COSN20405746	large_intestine
chr9	62837901	62838100	ENSG00000238113	-0.0216061	0.941123	chr9	62838015	62838016	COSN20501608	large_intestine
chr9	62837901	62838100	ENSG00000238113	-0.0216061	0.941123	chr9	62838028	62838029	COSN24194491	breast
chr9	62837901	62838100	ENSG00000238113	-0.0216061	0.941123	chr9	62837939	62837940	COSN23981710	haematopoietic_and_lymphoid_tissue
chr9	62837901	62838100	ENSG00000238113	-0.0216061	0.941123	chr9	62838069	62838070	COSN20339711	large_intestine
chr9	62837901	62838100	ENSG00000238113	-0.0216061	0.941123	chr9	62838085	62838086	COSN513121	oesophagus
chr9	62837901	62838100	ENSG00000238113	-0.0216061	0.941123	chr9	62837936	62837937	COSN22709585	breast
chr9	62837901	62838100	ENSG00000238113	-0.0216061	0.941123	chr9	62838073	62838074	COSN20343563	large_intestine
chr9	62838101	62838200	ENSG00000238113	-0.00293375	0.993527	chr9	62838186	62838187	COSN19687555	large_intestine
chr9	62838101	62838200	ENSG00000238113	-0.00293375	0.993527	chr9	62838131	62838132	COSN513124	oesophagus
chr9	62838101	62838200	ENSG00000238113	-0.00293375	0.993527	chr9	62838186	62838187	COSN20339857	large_intestine
chr9	62838101	62838200	ENSG00000238113	-0.00293375	0.993527	chr9	62838180	62838181	COSN20394531	large_intestine
chr9	62838101	62838200	ENSG00000238113	-0.00293375	0.993527	chr9	62838142	62838143	COSN19676091	large_intestine
chr9	62838101	62838200	ENSG00000238113	-0.00293375	0.993527	chr9	62838102	62838103	COSN513123	oesophagus
chr9	62838101	62838200	ENSG00000238113	-0.00293375	0.993527	chr9	62838160	62838161	COSN513125	oesophagus
chr9	62838101	62838200	ENSG00000238113	-0.00293375	0.993527	chr9	62838180	62838181	COSN20353733	large_intestine
chr9	62838101	62838200	ENSG00000238113	-0.00293375	0.993527	chr9	62838131	62838132	COSN4925317	prostate
chr9	62838201	62838300	ENSG00000238113	0.0331025	0.934938	chr9	62838213	62838214	COSN20341765	large_intestine
chr9	62838201	62838300	ENSG00000238113	0.0331025	0.934938	chr9	62838240	62838241	COSN22809257	breast
chr9	62838201	62838300	ENSG00000238113	0.0331025	0.934938	chr9	62838211	62838212	COSN1379366	liver
chr9	62838201	62838300	ENSG00000238113	0.0331025	0.934938	chr9	62838240	62838241	COSN19461755	prostate
chr9	62838201	62838300	ENSG00000238113	0.0331025	0.934938	chr9	62838211	62838212	COSN20499383	large_intestine
chr9	62838201	62838300	ENSG00000238113	0.0331025	0.934938	chr9	62838240	62838241	COSN22840700	breast
chr9	62838201	62838300	ENSG00000238113	0.0331025	0.934938	chr9	62838201	62838202	COSN19675027	large_intestine
chr9	62838201	62838300	ENSG00000238113	0.0331025	0.934938	chr9	62838240	62838241	COSN20070553	prostate
chr9	62838201	62838300	ENSG00000238113	0.0331025	0.934938	chr9	62838213	62838214	COSN19763974	large_intestine
chr9	62838201	62838300	ENSG00000238113	0.0331025	0.934938	chr9	62838201	62838202	COSN20336865	large_intestine
chr7	7885200	7885449	ENSG00000214998	0.114268	0.589492	chr7	7885254	7885255	COSN27093329	oesophagus
chr7	7885200	7885449	ENSG00000214998	0.114268	0.589492	chr7	7885312	7885313	COSN15883659	pancreas
chr7	7885200	7885449	ENSG00000214998	0.114268	0.589492	chr7	7885312	7885313	COSN8308031	pancreas
chr7	7885200	7885449	ENSG00000214998	0.114268	0.589492	chr7	7885254	7885255	COSN24608634	stomach
chr7	7885200	7885449	ENSG00000214998	0.114268	0.589492	chr7	7885245	7885247	COSN27373813	biliary_tract
chr7	7886800	7886999	ENSG00000214998	0.0621556	0.735644	chr7	7886869	7886870	COSN14984742	oesophagus
chr7	7889050	7889149	ENSG00000214998	0.306469	0.201014	chr7	7889104	7889105	COSN26899357	endometrium
chr7	7889050	7889149	ENSG00000214998	0.306469	0.201014	chr7	7889104	7889105	COSN26932840	endometrium
chr7	7889050	7889149	ENSG00000214998	0.306469	0.201014	chr7	7889104	7889105	COSN26955982	endometrium
chr7	7889500	7889699	ENSG00000214998	0.278741	0.166493	chr7	7889557	7889558	COSN23508929	oesophagus
chr7	7891050	7891399	ENSG00000214998	0.247372	0.258996	chr7	7891298	7891299	COSN2235896	liver
chr7	7891050	7891399	ENSG00000214998	0.247372	0.258996	chr7	7891387	7891388	COSN15908632	pancreas
chr7	7892850	7892949	ENSG00000214998	-0.151066	0.547591	chr7	7892889	7892890	COSN24805167	stomach
chr7	7897500	7897699	ENSG00000214998	0.194066	0.306805	chr7	7897541	7897542	COSN9510572	ovary
chr7	7904900	7905099	ENSG00000214998	-0.0631744	0.710722	chr7	7905019	7905020	COSN9510600	ovary
chr7	7904900	7905099	ENSG00000214998	-0.0631744	0.710722	chr7	7904992	7904993	COSN1353973	liver
chr7	7909150	7909649	ENSG00000214998	-0.0538666	0.795173	chr7	7909406	7909407	COSN19694030	large_intestine
chr7	7911450	7911549	ENSG00000214998	0.355156	0.436176	chr7	7911457	7911458	COSN20333200	pancreas
chr7	7913500	7913799	ENSG00000214998	-0.201077	0.344673	chr7	7913631	7913632	COSN6892703	liver
chr7	7920300	7920449	ENSG00000214998	0.240425	0.375115	chr7	7920328	7920329	COSN26017023	oesophagus
chr7	7920300	7920449	ENSG00000214998	0.240425	0.375115	chr7	7920328	7920329	COSN25940657	oesophagus
chr7	7920300	7920449	ENSG00000214998	0.240425	0.375115	chr7	7920328	7920329	COSN25937360	oesophagus
chr7	7932700	7932799	ENSG00000214998	0.24939	0.324234	chr7	7932705	7932706	COSN24260154	breast
chr7	7932700	7932799	ENSG00000214998	0.24939	0.324234	chr7	7932705	7932706	COSN21562043	breast
chr7	7934000	7934299	ENSG00000214998	0.218418	0.433839	chr7	7934047	7934048	COSN19413502	prostate
chr7	7934000	7934299	ENSG00000214998	0.218418	0.433839	chr7	7934035	7934036	COSN20374926	large_intestine
chr17	78676654	78676793	ENSG00000252391	0.138488	0.702598	chr17	78676674	78676675	COSN16514311	pancreas
chr17	78676654	78676793	ENSG00000252391	0.138488	0.702598	chr17	78676772	78676773	COSN5420949	liver
chr17	78676654	78676793	ENSG00000252391	0.138488	0.702598	chr17	78676674	78676675	COSN7456297	pancreas
chr17	78679504	78679693	ENSG00000252391	0.258913	0.289249	chr17	78679524	78679525	COSN16449509	liver
chr17	78682344	78682493	ENSG00000252391	0.183248	0.281889	chr17	78682371	78682372	COSN28040163	prostate
chr17	78685444	78685503	ENSG00000252391	-0.185892	0.451307	chr17	78685490	78685491	COSN25953619	oesophagus
chr17	78693694	78694043	ENSG00000252391	-0.0378232	0.893664	chr17	78693959	78693960	COSN26010446	oesophagus
chr17	78693694	78694043	ENSG00000252391	-0.0378232	0.893664	chr17	78693959	78693960	COSN25929402	oesophagus
chr17	78706654	78706903	ENSG00000252391	-0.0861784	0.722702	chr17	78706669	78706670	COSN25849761	prostate
chr17	78707554	78707693	ENSG00000252391	0.101717	0.628084	chr17	78707683	78707684	COSN22623970	breast
chr17	78709254	78709303	ENSG00000252391	0.228405	0.457361	chr17	78709291	78709292	COSN21451618	breast
chr17	78709304	78709403	ENSG00000252391	-0.00457611	0.990978	chr17	78709338	78709339	COSN18408859	large_intestine
chr17	78709404	78709553	ENSG00000252391	0.128482	0.671909	chr17	78709431	78709432	COSN24363428	skin
chr17	78709754	78709953	ENSG00000252391	0.273831	0.269103	chr17	78709875	78709876	COSN1201942	liver
chr17	78709754	78709953	ENSG00000252391	0.273831	0.269103	chr17	78709842	78709843	COSN24389141	large_intestine
chr17	78715054	78715193	ENSG00000252391	-0.02582	0.923221	chr17	78715164	78715165	COSN1729667	liver
chr17	78719404	78719503	ENSG00000252391	0.215814	0.342011	chr17	78719430	78719432	COSN22816604	breast
chr17	78719904	78720103	ENSG00000252391	0.149762	0.694188	chr17	78720069	78720070	COSN15343843	prostate
chr17	78720504	78720643	ENSG00000252391	-0.198683	0.456661	chr17	78720552	78720553	COSN26694705	breast
chr12	7581500	7581649	ENSG00000256331	0.0618371	0.719799	chr12	7581597	7581598	COSN7381622	pancreas
chr12	7587510	7587549	ENSG00000256331	-0.166736	0.375217	chr12	7587528	7587529	COSN23746871	upper_aerodigestive_tract
chr12	7588800	7588849	ENSG00000256331	-0.250252	0.233651	chr12	7588840	7588841	COSN9477235	ovary
chr12	7589100	7589199	ENSG00000256331	-0.087411	0.612372	chr12	7589174	7589176	COSN27294612	biliary_tract
chr12	7589100	7589199	ENSG00000256331	-0.087411	0.612372	chr12	7589107	7589108	COSN18827492	haematopoietic_and_lymphoid_tissue
chr12	7589100	7589199	ENSG00000256331	-0.087411	0.612372	chr12	7589173	7589175	COSN27419962	biliary_tract
chr12	7589100	7589199	ENSG00000256331	-0.087411	0.612372	chr12	7589194	7589195	COSN19245688	haematopoietic_and_lymphoid_tissue
chr12	7589100	7589199	ENSG00000256331	-0.087411	0.612372	chr12	7589106	7589107	COSN18827491	haematopoietic_and_lymphoid_tissue
chr12	7589700	7590049	ENSG00000256331	0.0732784	0.640351	chr12	7589836	7589837	COSN7381652	pancreas
chr12	7589700	7590049	ENSG00000256331	0.0732784	0.640351	chr12	7589864	7589865	COSN22746579	breast
chr12	7589700	7590049	ENSG00000256331	0.0732784	0.640351	chr12	7590021	7590022	COSN28127850	prostate
chr12	7589700	7590049	ENSG00000256331	0.0732784	0.640351	chr12	7590013	7590014	COSN17210110	pancreas
chr12	7589700	7590049	ENSG00000256331	0.0732784	0.640351	chr12	7589834	7589835	COSN15913067	pancreas
chr12	7589700	7590049	ENSG00000256331	0.0732784	0.640351	chr12	7590039	7590040	COSN17474185	skin
chr12	7589700	7590049	ENSG00000256331	0.0732784	0.640351	chr12	7589893	7589894	COSN20320464	pancreas
chr12	7589700	7590049	ENSG00000256331	0.0732784	0.640351	chr12	7589770	7589771	COSN17963078	skin
chr12	7591650	7591799	ENSG00000256331	-0.0238791	0.92762	chr12	7591742	7591743	COSN21357004	breast
chr12	7591650	7591799	ENSG00000256331	-0.0238791	0.92762	chr12	7591663	7591664	COSN27763955	endometrium
chr12	7597900	7598099	ENSG00000256331	0.0482441	0.771296	chr12	7597992	7597993	COSN17681666	oesophagus
chr12	7599150	7599249	ENSG00000256331	-0.00416364	0.971793	chr12	7599226	7599227	COSN18909996	haematopoietic_and_lymphoid_tissue
chr12	7599150	7599249	ENSG00000256331	-0.00416364	0.971793	chr12	7599205	7599206	COSN9755879	kidney
chr12	7603200	7603299	ENSG00000256331	0.270634	0.0835751	chr12	7603274	7603275	COSN27950251	prostate
chr12	7604900	7605049	ENSG00000256331	-0.12991	0.386821	chr12	7604964	7604965	COSN1152189	liver
chr12	7607350	7607499	ENSG00000256331	-0.120985	0.538137	chr12	7607462	7607463	COSN1152193	liver
chr12	7608100	7608349	ENSG00000256331	-0.0210852	0.888804	chr12	7608166	7608167	COSN19247676	haematopoietic_and_lymphoid_tissue
chr12	7609250	7609349	ENSG00000256331	0.0276163	0.888559	chr12	7609301	7609302	COSN15674053	liver
chr12	7609250	7609349	ENSG00000256331	0.0276163	0.888559	chr12	7609286	7609287	COSN25288738	haematopoietic_and_lymphoid_tissue
chr12	7609850	7610049	ENSG00000256331	0.244773	0.351427	chr12	7609854	7609855	COSN23298243	haematopoietic_and_lymphoid_tissue
chr12	7610050	7610149	ENSG00000256331	-0.116425	0.606971	chr12	7610053	7610057	COSN23607069	oesophagus
chr12	7610150	7610249	ENSG00000256331	0.329797	0.134828	chr12	7610240	7610241	COSN9477322	ovary
chr12	7610150	7610249	ENSG00000256331	0.329797	0.134828	chr12	7610191	7610192	COSN6537403	central_nervous_system
chr12	7610150	7610249	ENSG00000256331	0.329797	0.134828	chr12	7610174	7610175	COSN1585744	liver
chr12	7610350	7610599	ENSG00000256331	0.16842	0.404769	chr12	7610531	7610532	COSN20786067	breast
chr12	7611050	7611199	ENSG00000256331	0.0255855	0.850445	chr12	7611141	7611142	COSN22058205	breast
chr12	7611050	7611199	ENSG00000256331	0.0255855	0.850445	chr12	7611100	7611101	COSN17450285	skin
chr12	7611050	7611199	ENSG00000256331	0.0255855	0.850445	chr12	7611145	7611146	COSN8122102	pancreas
chr12	7629200	7629349	ENSG00000256331	-0.0863307	0.578129	chr12	7629236	7629237	COSN7381759	pancreas
chr12	7629200	7629349	ENSG00000256331	-0.0863307	0.578129	chr12	7629236	7629237	COSN16516597	pancreas
chr8	133548503	133548952	ENSG00000261220	-0.472626	0.307141	chr8	133548531	133548532	COSN5675326	liver
chr8	133548503	133548952	ENSG00000261220	-0.472626	0.307141	chr8	133548835	133548836	COSN22702786	breast
chr8	133551453	133551652	ENSG00000261220	0.103383	0.658217	chr8	133551614	133551616	COSN18770671	haematopoietic_and_lymphoid_tissue
chr8	133551453	133551652	ENSG00000261220	0.103383	0.658217	chr8	133551636	133551637	COSN21509627	breast
chr8	133551453	133551652	ENSG00000261220	0.103383	0.658217	chr8	133551508	133551509	COSN23726012	upper_aerodigestive_tract
chr8	133552703	133553202	ENSG00000261220	-0.119198	0.8367	chr8	133552873	133552874	COSN26949061	endometrium
chr8	133552703	133553202	ENSG00000261220	-0.119198	0.8367	chr8	133553086	133553087	COSN23329529	haematopoietic_and_lymphoid_tissue
chr8	133552703	133553202	ENSG00000261220	-0.119198	0.8367	chr8	133552770	133552771	COSN6913716	liver
chr8	133552703	133553202	ENSG00000261220	-0.119198	0.8367	chr8	133552948	133552949	COSN27824682	endometrium
chr8	133552703	133553202	ENSG00000261220	-0.119198	0.8367	chr8	133552873	133552874	COSN24414958	endometrium
chr8	133552703	133553202	ENSG00000261220	-0.119198	0.8367	chr8	133552948	133552949	COSN27780685	endometrium
chr8	133553203	133553492	ENSG00000261220	-0.789804	0.0624907	chr8	133553452	133553453	COSN6913717	liver
chr8	133555243	133555902	ENSG00000261220	0.27182	0.428698	chr8	133555520	133555521	COSN9599788	ovary
chr8	133555243	133555902	ENSG00000261220	0.27182	0.428698	chr8	133555859	133555860	COSN25109705	haematopoietic_and_lymphoid_tissue
chr8	133556183	133556792	ENSG00000261220	0.354119	0.497654	chr8	133556452	133556453	COSN6913718	liver
chr8	133556183	133556792	ENSG00000261220	0.354119	0.497654	chr8	133556696	133556697	COSN8067978	pancreas
chr8	133558183	133559252	ENSG00000261220	0.197775	0.586444	chr8	133559035	133559037	COSN27525108	biliary_tract
chr8	133558183	133559252	ENSG00000261220	0.197775	0.586444	chr8	133558727	133558728	COSN150750	lung
chr8	133558183	133559252	ENSG00000261220	0.197775	0.586444	chr8	133559185	133559186	COSN8067980	pancreas
chr8	133558183	133559252	ENSG00000261220	0.197775	0.586444	chr8	133559143	133559144	COSN20715095	breast
chr8	133558183	133559252	ENSG00000261220	0.197775	0.586444	chr8	133558603	133558604	COSN8067979	pancreas
chr8	133558183	133559252	ENSG00000261220	0.197775	0.586444	chr8	133558414	133558415	COSN25012949	liver
chr8	133559803	133559952	ENSG00000261220	0.253098	0.49894	chr8	133559829	133559830	COSN15291338	prostate
chr8	133560453	133562102	ENSG00000261220	-0.238938	0.5491	chr8	133560585	133560586	COSN2262747	liver
chr8	133560453	133562102	ENSG00000261220	-0.238938	0.5491	chr8	133560610	133560611	COSN21717294	breast
chr8	133560453	133562102	ENSG00000261220	-0.238938	0.5491	chr8	133561090	133561091	COSN22160153	breast
chr8	133560453	133562102	ENSG00000261220	-0.238938	0.5491	chr8	133562063	133562064	COSN15460824	ovary
chr8	133560453	133562102	ENSG00000261220	-0.238938	0.5491	chr8	133561648	133561650	COSN22831866	breast
chr8	133560453	133562102	ENSG00000261220	-0.238938	0.5491	chr8	133560809	133560810	COSN9599789	ovary
chr8	133560453	133562102	ENSG00000261220	-0.238938	0.5491	chr8	133560610	133560611	COSN4938398	breast
chr8	133560453	133562102	ENSG00000261220	-0.238938	0.5491	chr8	133560858	133560859	COSN26191577	prostate
chr8	133560453	133562102	ENSG00000261220	-0.238938	0.5491	chr8	133561855	133561856	COSN2262748	liver
chr8	133560453	133562102	ENSG00000261220	-0.238938	0.5491	chr8	133562063	133562064	COSN9599790	ovary
chr8	133560453	133562102	ENSG00000261220	-0.238938	0.5491	chr8	133562063	133562064	COSN15427343	ovary
chr8	133560453	133562102	ENSG00000261220	-0.238938	0.5491	chr8	133562063	133562064	COSN15527487	ovary
chr8	133567853	133568182	ENSG00000261220	-0.290715	0.49043	chr8	133567929	133567930	COSN8067982	pancreas
chr8	133567853	133568182	ENSG00000261220	-0.290715	0.49043	chr8	133568083	133568084	COSN20858091	breast
chr8	133567853	133568182	ENSG00000261220	-0.290715	0.49043	chr8	133568104	133568105	COSN17390045	oesophagus
chr8	133568183	133568492	ENSG00000261220	-0.626342	0.256138	chr8	133568331	133568338	COSN22817624	breast
chr8	133568183	133568492	ENSG00000261220	-0.626342	0.256138	chr8	133568294	133568295	COSN16456001	liver
chr8	133568183	133568492	ENSG00000261220	-0.626342	0.256138	chr8	133568434	133568435	COSN8067983	pancreas
chr8	133568183	133568492	ENSG00000261220	-0.626342	0.256138	chr8	133568367	133568368	COSN20588149	breast
chr8	133569743	133569902	ENSG00000261220	-1.5243	0.140679	chr8	133569762	133569763	COSN15225429	oesophagus
chr8	133570653	133570802	ENSG00000261220	-0.156497	0.906983	chr8	133570707	133570708	COSN27857484	endometrium
chr8	133570653	133570802	ENSG00000261220	-0.156497	0.906983	chr8	133570707	133570708	COSN27854288	endometrium
chr8	133572253	133572302	ENSG00000261220	0.213439	0.619413	chr8	133572266	133572267	COSN9599793	ovary
chr8	133572303	133572702	ENSG00000261220	0.265956	0.659637	chr8	133572693	133572694	COSN1360034	liver
chr8	133574183	133575452	ENSG00000261220	-0.0816426	0.800778	chr8	133575148	133575149	COSN28066113	prostate
chr8	133574183	133575452	ENSG00000261220	-0.0816426	0.800778	chr8	133574300	133574301	COSN2262750	liver
chr8	133574183	133575452	ENSG00000261220	-0.0816426	0.800778	chr8	133574879	133574880	COSN17038947	central_nervous_system
chr8	133574183	133575452	ENSG00000261220	-0.0816426	0.800778	chr8	133575098	133575099	COSN8067985	pancreas
chr8	133574183	133575452	ENSG00000261220	-0.0816426	0.800778	chr8	133575212	133575213	COSN17959739	skin
chr8	133574183	133575452	ENSG00000261220	-0.0816426	0.800778	chr8	133574380	133574381	COSN6913723	liver
chr8	133574183	133575452	ENSG00000261220	-0.0816426	0.800778	chr8	133574970	133574971	COSN21666230	breast
chr8	133574183	133575452	ENSG00000261220	-0.0816426	0.800778	chr8	133575354	133575355	COSN22655722	breast
chr8	133574183	133575452	ENSG00000261220	-0.0816426	0.800778	chr8	133575208	133575209	COSN20558871	large_intestine
chr8	133574183	133575452	ENSG00000261220	-0.0816426	0.800778	chr8	133574550	133574551	COSN21487270	breast
chr8	133574183	133575452	ENSG00000261220	-0.0816426	0.800778	chr8	133574508	133574509	COSN22311888	breast
chr8	133576503	133576602	ENSG00000261220	0.377287	0.200178	chr8	133576573	133576574	COSN20360631	large_intestine
chr8	133576503	133576602	ENSG00000261220	0.377287	0.200178	chr8	133576580	133576581	COSN20364030	large_intestine
chr8	133586953	133587802	ENSG00000261220	0.137031	0.696669	chr8	133587089	133587090	COSN21780817	breast
chr8	133586953	133587802	ENSG00000261220	0.137031	0.696669	chr8	133587251	133587253	COSN18780845	haematopoietic_and_lymphoid_tissue
chr8	133586953	133587802	ENSG00000261220	0.137031	0.696669	chr8	133587058	133587059	COSN27691643	haematopoietic_and_lymphoid_tissue
chr8	133586953	133587802	ENSG00000261220	0.137031	0.696669	chr8	133587739	133587740	COSN6913725	liver
chr8	133586953	133587802	ENSG00000261220	0.137031	0.696669	chr8	133587023	133587024	COSN26503652	liver
chr8	133590183	133590502	ENSG00000261220	0.412704	0.394236	chr8	133590316	133590317	COSN9599803	ovary
chr8	133590183	133590502	ENSG00000261220	0.412704	0.394236	chr8	133590402	133590403	COSN20706135	breast
chr8	133591003	133591702	ENSG00000261220	0.0311997	0.934594	chr8	133591230	133591231	COSN6913728	liver
chr8	133591003	133591702	ENSG00000261220	0.0311997	0.934594	chr8	133591675	133591677	COSN22774429	breast
chr8	133591003	133591702	ENSG00000261220	0.0311997	0.934594	chr8	133591373	133591374	COSN19404730	prostate
chr8	133596753	133597052	ENSG00000261220	0.51048	0.0933958	chr8	133596869	133596870	COSN2479661	kidney
chr8	133596753	133597052	ENSG00000261220	0.51048	0.0933958	chr8	133596753	133596754	COSN9458688	pancreas
chr16	77716998	77717847	ENSG00000261707	-0.197239	0.212691	chr16	77717832	77717833	COSN9653001	kidney
chr16	77721358	77721497	ENSG00000261707	0.0113115	0.940224	chr16	77721409	77721410	COSN17598011	oesophagus
chr16	77722648	77722797	ENSG00000261707	0.149739	0.620252	chr16	77722716	77722717	COSN6647373	liver
chr16	77722648	77722797	ENSG00000261707	0.149739	0.620252	chr16	77722683	77722684	COSN19469707	prostate
chr16	77722648	77722797	ENSG00000261707	0.149739	0.620252	chr16	77722716	77722717	COSN19701016	large_intestine
chr16	77722798	77723147	ENSG00000261707	0.152403	0.686696	chr16	77723019	77723020	COSN9653004	kidney
chr16	77722798	77723147	ENSG00000261707	0.152403	0.686696	chr16	77723020	77723021	COSN6095039	liver
chr16	77723558	77723747	ENSG00000261707	0.20206	0.237001	chr16	77723724	77723725	COSN6647374	liver
chr16	77723748	77724107	ENSG00000261707	0.0176818	0.911355	chr16	77723862	77723863	COSN21380484	breast
chr16	77723748	77724107	ENSG00000261707	0.0176818	0.911355	chr16	77723757	77723758	COSN23649253	oesophagus
chr16	77725698	77725957	ENSG00000261707	0.228983	0.168364	chr16	77725757	77725758	COSN8237870	pancreas
chr16	77725698	77725957	ENSG00000261707	0.228983	0.168364	chr16	77725944	77725945	COSN1190903	liver
chr16	77725698	77725957	ENSG00000261707	0.228983	0.168364	chr16	77725699	77725700	COSN509776	stomach
chr16	77727748	77728467	ENSG00000261707	0.0159369	0.916971	chr16	77728115	77728116	COSN17268336	oesophagus
chr16	77727748	77728467	ENSG00000261707	0.0159369	0.916971	chr16	77727906	77727907	COSN21313761	breast
chr16	77727748	77728467	ENSG00000261707	0.0159369	0.916971	chr16	77727930	77727931	COSN20155105	pancreas
chr16	77727748	77728467	ENSG00000261707	0.0159369	0.916971	chr16	77728319	77728320	COSN7272822	pancreas
chr16	77732698	77733097	ENSG00000261707	-0.160771	0.28085	chr16	77732723	77732724	COSN1190906	liver
chr16	77732698	77733097	ENSG00000261707	-0.160771	0.28085	chr16	77732942	77732943	COSN14906487	oesophagus
chr16	77732698	77733097	ENSG00000261707	-0.160771	0.28085	chr16	77733068	77733069	COSN14578218	pancreas
chr16	77732698	77733097	ENSG00000261707	-0.160771	0.28085	chr16	77732703	77732705	COSN22833030	breast
chr16	77732698	77733097	ENSG00000261707	-0.160771	0.28085	chr16	77733068	77733069	COSN14675661	pancreas
chr16	77732698	77733097	ENSG00000261707	-0.160771	0.28085	chr16	77733068	77733069	COSN14561818	pancreas
chr16	77732698	77733097	ENSG00000261707	-0.160771	0.28085	chr16	77732884	77732885	COSN27091585	oesophagus
chr16	77732698	77733097	ENSG00000261707	-0.160771	0.28085	chr16	77733068	77733069	COSN7272824	pancreas
chr16	77733848	77734097	ENSG00000261707	0.177246	0.19411	chr16	77733892	77733893	COSN16946912	oesophagus
chr16	77733848	77734097	ENSG00000261707	0.177246	0.19411	chr16	77734048	77734049	COSN23835466	upper_aerodigestive_tract
chr16	77736648	77736997	ENSG00000261707	0.0625756	0.706376	chr16	77736784	77736785	COSN24042353	breast
chr16	77736648	77736997	ENSG00000261707	0.0625756	0.706376	chr16	77736939	77736941	COSN28160275	prostate
chr16	77736648	77736997	ENSG00000261707	0.0625756	0.706376	chr16	77736659	77736660	COSN24630793	stomach
chr16	77736648	77736997	ENSG00000261707	0.0625756	0.706376	chr16	77736657	77736658	COSN26856045	thyroid
chr16	77737398	77737497	ENSG00000261707	0.2467	0.0848037	chr16	77737482	77737483	COSN17953157	skin
chr16	77737398	77737497	ENSG00000261707	0.2467	0.0848037	chr16	77737474	77737475	COSN7272826	pancreas
chr16	77738598	77739807	ENSG00000261707	-0.010652	0.951154	chr16	77739119	77739120	COSN15265940	oesophagus
chr16	77738598	77739807	ENSG00000261707	-0.010652	0.951154	chr16	77738682	77738683	COSN9653011	kidney
chr16	77738598	77739807	ENSG00000261707	-0.010652	0.951154	chr16	77738929	77738930	COSN20689812	breast
chr16	77738598	77739807	ENSG00000261707	-0.010652	0.951154	chr16	77738818	77738819	COSN4767422	haematopoietic_and_lymphoid_tissue
chr16	77740468	77740857	ENSG00000261707	-0.0032983	0.979584	chr16	77740779	77740780	COSN6095046	liver
chr16	77742698	77743947	ENSG00000261707	0.196577	0.269335	chr16	77742912	77742913	COSN20889422	breast
chr16	77742698	77743947	ENSG00000261707	0.196577	0.269335	chr16	77742887	77742888	COSN23848354	upper_aerodigestive_tract
chr16	77742698	77743947	ENSG00000261707	0.196577	0.269335	chr16	77743411	77743412	COSN25678050	haematopoietic_and_lymphoid_tissue
chr16	77755098	77755347	ENSG00000261707	-0.213806	0.205194	chr16	77755207	77755208	COSN16943479	oesophagus
chr16	77757398	77757497	ENSG00000261707	-0.263744	0.0397274	chr16	77757419	77757420	COSN17449809	skin
chr16	77765748	77766007	ENSG00000261707	0.106738	0.447814	chr16	77765850	77765851	COSN23056236	haematopoietic_and_lymphoid_tissue
chr16	77765748	77766007	ENSG00000261707	0.106738	0.447814	chr16	77765782	77765783	COSN21793906	breast
chr4	158678601	158678700	ENSG00000271817	0.0804684	0.626338	chr4	158678672	158678673	COSN19092885	haematopoietic_and_lymphoid_tissue
chr4	158678701	158678900	ENSG00000271817	0.0455016	0.783207	chr4	158678783	158678784	COSN22026773	breast
chr4	158679691	158679800	ENSG00000271817	-0.0985889	0.574767	chr4	158679744	158679745	COSN9887389	kidney
chr4	158680801	158681100	ENSG00000271817	0.00834732	0.953331	chr4	158680961	158680962	COSN9220618	ovary
chr4	158680801	158681100	ENSG00000271817	0.00834732	0.953331	chr4	158680804	158680805	COSN7745927	pancreas
chr4	158692351	158692600	ENSG00000271817	0.151401	0.377605	chr4	158692397	158692398	COSN23343777	haematopoietic_and_lymphoid_tissue
chr4	158699691	158699950	ENSG00000271817	-0.218459	0.216497	chr4	158699796	158699797	COSN24587205	stomach
chr4	158703251	158703450	ENSG00000271817	0.286499	0.105392	chr4	158703251	158703254	COSN24860473	central_nervous_system
chr4	158703801	158703900	ENSG00000271817	-0.0342964	0.81109	chr4	158703836	158703837	COSN1290252	liver
chr4	158705801	158705950	ENSG00000271817	-0.0840394	0.560567	chr4	158705865	158705866	COSN22909469	pancreas
chr4	158712801	158712900	ENSG00000271817	-0.0793028	0.581982	chr4	158712852	158712853	COSN15018916	oesophagus
chr4	158714901	158715000	ENSG00000271817	0.133171	0.575448	chr4	158714927	158714928	COSN24034936	breast
chr4	158720501	158720800	ENSG00000271817	0.127417	0.518882	chr4	158720697	158720699	COSN27547621	biliary_tract
chr4	158720501	158720800	ENSG00000271817	0.127417	0.518882	chr4	158720697	158720699	COSN27573829	biliary_tract
chr4	158720501	158720800	ENSG00000271817	0.127417	0.518882	chr4	158720697	158720699	COSN27333071	biliary_tract
chr4	158720501	158720800	ENSG00000271817	0.127417	0.518882	chr4	158720697	158720699	COSN27399423	biliary_tract
chr4	158721001	158721200	ENSG00000271817	0.0414158	0.860559	chr4	158721098	158721099	COSN24111515	breast
chr4	158721001	158721200	ENSG00000271817	0.0414158	0.860559	chr4	158721098	158721099	COSN22051599	breast
chr4	158721001	158721200	ENSG00000271817	0.0414158	0.860559	chr4	158721102	158721103	COSN25118623	haematopoietic_and_lymphoid_tissue
chr4	158723301	158723400	ENSG00000271817	-0.0903077	0.828394	chr4	158723342	158723343	COSN18729201	large_intestine
chr4	158723301	158723400	ENSG00000271817	-0.0903077	0.828394	chr4	158723365	158723366	COSN18729259	large_intestine
chr4	158723301	158723400	ENSG00000271817	-0.0903077	0.828394	chr4	158723349	158723350	COSN18729312	large_intestine
chr4	158723301	158723400	ENSG00000271817	-0.0903077	0.828394	chr4	158723365	158723366	COSN18729203	large_intestine
chr4	158723301	158723400	ENSG00000271817	-0.0903077	0.828394	chr4	158723342	158723343	COSN18729148	large_intestine
chr4	158723301	158723400	ENSG00000271817	-0.0903077	0.828394	chr4	158723349	158723350	COSN18729258	large_intestine
chr4	158723301	158723400	ENSG00000271817	-0.0903077	0.828394	chr4	158723365	158723366	COSN18729313	large_intestine
chr4	158723301	158723400	ENSG00000271817	-0.0903077	0.828394	chr4	158723349	158723350	COSN18729202	large_intestine
chr4	158723301	158723400	ENSG00000271817	-0.0903077	0.828394	chr4	158723387	158723388	COSN26963832	breast
chr4	158723301	158723400	ENSG00000271817	-0.0903077	0.828394	chr4	158723392	158723393	COSN6428586	liver
chr4	158723301	158723400	ENSG00000271817	-0.0903077	0.828394	chr4	158723342	158723343	COSN18729311	large_intestine
chr4	158723301	158723400	ENSG00000271817	-0.0903077	0.828394	chr4	158723349	158723350	COSN18729149	large_intestine
chr4	158723301	158723400	ENSG00000271817	-0.0903077	0.828394	chr4	158723342	158723343	COSN18729257	large_intestine
chr4	158723301	158723400	ENSG00000271817	-0.0903077	0.828394	chr4	158723365	158723366	COSN18729150	large_intestine
chr4	158723401	158723500	ENSG00000271817	-0.0972048	0.833464	chr4	158723430	158723431	COSN15408312	prostate
chr4	158723401	158723500	ENSG00000271817	-0.0972048	0.833464	chr4	158723424	158723425	COSN5558510	liver
chr4	158723401	158723500	ENSG00000271817	-0.0972048	0.833464	chr4	158723411	158723412	COSN9220628	ovary
chr4	158723401	158723500	ENSG00000271817	-0.0972048	0.833464	chr4	158723430	158723431	COSN8348925	prostate
chr4	158724751	158724900	ENSG00000271817	0.198649	0.223541	chr4	158724835	158724836	COSN27265171	biliary_tract
chr4	158724751	158724900	ENSG00000271817	0.198649	0.223541	chr4	158724835	158724836	COSN27343592	biliary_tract
chr18	12052232	12052451	ENSG00000256616	-0.134779	0.172095	chr18	12052273	12052274	COSN21901714	breast
chr18	12052552	12052651	ENSG00000256616	-0.0937571	0.32907	chr18	12052592	12052593	COSN26240074	prostate
chr18	12055152	12055301	ENSG00000256616	0.108645	0.227123	chr18	12055171	12055172	COSN9325805	ovary
chr18	12055152	12055301	ENSG00000256616	0.108645	0.227123	chr18	12055166	12055167	COSN15689540	liver
chr18	12056352	12056751	ENSG00000256616	-0.273787	0.00652719	chr18	12056402	12056403	COSN5180843	breast
chr18	12056352	12056751	ENSG00000256616	-0.273787	0.00652719	chr18	12056613	12056614	COSN16302706	haematopoietic_and_lymphoid_tissue
chr18	12056352	12056751	ENSG00000256616	-0.273787	0.00652719	chr18	12056402	12056403	COSN22130658	breast
chr18	12056352	12056751	ENSG00000256616	-0.273787	0.00652719	chr18	12056624	12056625	COSN23700548	upper_aerodigestive_tract
chr18	12056352	12056751	ENSG00000256616	-0.273787	0.00652719	chr18	12056744	12056745	COSN7458767	pancreas
chr18	12056352	12056751	ENSG00000256616	-0.273787	0.00652719	chr18	12056613	12056614	COSN19646456	haematopoietic_and_lymphoid_tissue
chr18	12056352	12056751	ENSG00000256616	-0.273787	0.00652719	chr18	12056488	12056489	COSN25009204	liver
chr18	12056352	12056751	ENSG00000256616	-0.273787	0.00652719	chr18	12056513	12056514	COSN20954888	breast
chr18	12061102	12061651	ENSG00000256616	-0.0293618	0.794195	chr18	12061623	12061624	COSN14664497	pancreas
chr18	12061102	12061651	ENSG00000256616	-0.0293618	0.794195	chr18	12061530	12061531	COSN22296388	breast
chr18	12064232	12064351	ENSG00000256616	-0.155502	0.133519	chr18	12064340	12064341	COSN6114491	liver
chr18	12067402	12068101	ENSG00000256616	0.229573	0.118024	chr18	12067763	12067764	COSN26727862	breast
chr18	12067402	12068101	ENSG00000256616	0.229573	0.118024	chr18	12067425	12067426	COSN20063970	biliary_tract
chr18	12067402	12068101	ENSG00000256616	0.229573	0.118024	chr18	12067603	12067604	COSN26439202	large_intestine
chr18	12067402	12068101	ENSG00000256616	0.229573	0.118024	chr18	12067627	12067628	COSN1082077	endometrium
chr18	12067402	12068101	ENSG00000256616	0.229573	0.118024	chr18	12067747	12067748	COSN24387390	large_intestine
chr18	12067402	12068101	ENSG00000256616	0.229573	0.118024	chr18	12067536	12067537	COSN20085731	lung
chr18	12067402	12068101	ENSG00000256616	0.229573	0.118024	chr18	12067711	12067712	COSN19372931	pancreas
chr18	12067402	12068101	ENSG00000256616	0.229573	0.118024	chr18	12067951	12067952	COSN24296479	liver
chr18	12067402	12068101	ENSG00000256616	0.229573	0.118024	chr18	12067725	12067726	COSN8604133	lung
chr18	12067402	12068101	ENSG00000256616	0.229573	0.118024	chr18	12067920	12067921	COSN26728738	breast
chr18	12067402	12068101	ENSG00000256616	0.229573	0.118024	chr18	12068092	12068093	COSN1082075	endometrium
chr18	12067402	12068101	ENSG00000256616	0.229573	0.118024	chr18	12067951	12067952	COSN24295719	liver
chr18	12067402	12068101	ENSG00000256616	0.229573	0.118024	chr18	12067944	12067945	COSN1203438	liver
chr18	12067402	12068101	ENSG00000256616	0.229573	0.118024	chr18	12067841	12067842	COSN19702460	large_intestine
chr18	12067402	12068101	ENSG00000256616	0.229573	0.118024	chr18	12067951	12067952	COSN24295446	liver
chr18	12067402	12068101	ENSG00000256616	0.229573	0.118024	chr18	12067951	12067952	COSN24296309	liver
chr18	12067402	12068101	ENSG00000256616	0.229573	0.118024	chr18	12067541	12067542	COSN7067501	soft_tissue
chr18	12067402	12068101	ENSG00000256616	0.229573	0.118024	chr18	12067963	12067964	COSN1082076	endometrium
chr18	12067402	12068101	ENSG00000256616	0.229573	0.118024	chr18	12067739	12067740	COSN18716128	large_intestine
chr18	12067402	12068101	ENSG00000256616	0.229573	0.118024	chr18	12067785	12067786	COSN5801442	prostate
chr18	12067402	12068101	ENSG00000256616	0.229573	0.118024	chr18	12067778	12067779	COSN26729689	breast
chr18	12067402	12068101	ENSG00000256616	0.229573	0.118024	chr18	12067951	12067952	COSN24295621	liver
chr18	12068232	12068401	ENSG00000256616	0.042904	0.694445	chr18	12068341	12068342	COSN24344047	skin
chr18	12068232	12068401	ENSG00000256616	0.042904	0.694445	chr18	12068341	12068342	COSN17976040	skin
chr18	12068232	12068401	ENSG00000256616	0.042904	0.694445	chr18	12068271	12068272	COSN8604134	lung
chr18	12076402	12076551	ENSG00000256616	0.618539	1.05581e-05	chr18	12076542	12076544	COSN27392487	biliary_tract
chr18	12076402	12076551	ENSG00000256616	0.618539	1.05581e-05	chr18	12076452	12076453	COSN26570615	liver
chr18	12076402	12076551	ENSG00000256616	0.618539	1.05581e-05	chr18	12076542	12076544	COSN27248166	biliary_tract
chr18	12080952	12081101	ENSG00000256616	0.325218	0.00442386	chr18	12081075	12081076	COSN15465096	ovary
chr18	12080952	12081101	ENSG00000256616	0.325218	0.00442386	chr18	12081012	12081013	COSN9675601	kidney
chr18	12080952	12081101	ENSG00000256616	0.325218	0.00442386	chr18	12081075	12081076	COSN9325813	ovary
chr18	12080952	12081101	ENSG00000256616	0.325218	0.00442386	chr18	12080971	12080972	COSN7458786	pancreas
chr18	12080952	12081101	ENSG00000256616	0.325218	0.00442386	chr18	12080969	12080970	COSN7458785	pancreas
chr18	12081102	12081601	ENSG00000256616	0.183194	0.0482458	chr18	12081249	12081251	COSN19283414	haematopoietic_and_lymphoid_tissue
chr18	12081102	12081601	ENSG00000256616	0.183194	0.0482458	chr18	12081533	12081534	COSN24913196	liver
chr18	12081102	12081601	ENSG00000256616	0.183194	0.0482458	chr18	12081442	12081443	COSN1731468	liver
chr18	12082602	12082751	ENSG00000256616	0.161033	0.0456802	chr18	12082653	12082654	COSN21127844	breast
chr18	12088602	12089001	ENSG00000256616	-0.123502	0.333597	chr18	12088976	12088977	COSN5221927	oesophagus
chr18	12088602	12089001	ENSG00000256616	-0.123502	0.333597	chr18	12088727	12088728	COSN7458788	pancreas
chr18	12088602	12089001	ENSG00000256616	-0.123502	0.333597	chr18	12088842	12088843	COSN19682151	large_intestine
chr18	12088602	12089001	ENSG00000256616	-0.123502	0.333597	chr18	12088691	12088692	COSN22979775	pancreas
chr18	12088602	12089001	ENSG00000256616	-0.123502	0.333597	chr18	12088837	12088838	COSN19682150	large_intestine
chr18	12088602	12089001	ENSG00000256616	-0.123502	0.333597	chr18	12088833	12088834	COSN9325814	ovary
chr18	12091302	12091451	ENSG00000256616	0.0242784	0.793795	chr18	12091353	12091354	COSN19122909	haematopoietic_and_lymphoid_tissue
chr18	12091302	12091451	ENSG00000256616	0.0242784	0.793795	chr18	12091412	12091413	COSN26327341	prostate
chr18	12091302	12091451	ENSG00000256616	0.0242784	0.793795	chr18	12091445	12091446	COSN25866138	prostate
chr18	12091302	12091451	ENSG00000256616	0.0242784	0.793795	chr18	12091414	12091415	COSN25358616	haematopoietic_and_lymphoid_tissue
chr18	12099752	12100231	ENSG00000256616	0.0983022	0.285578	chr18	12099805	12099806	COSN15666049	stomach
chr18	12099752	12100231	ENSG00000256616	0.0983022	0.285578	chr18	12100194	12100195	COSN21510728	breast
chr18	12100952	12101201	ENSG00000256616	-0.103251	0.239634	chr18	12101051	12101052	COSN19196095	haematopoietic_and_lymphoid_tissue
chr18	12100952	12101201	ENSG00000256616	-0.103251	0.239634	chr18	12101002	12101003	COSN6114499	liver
chr9	127793066	127795065	ENSG00000225032	-0.167785	0.381041	chr9	127793150	127793151	COSN20181780	pancreas
chr9	127793066	127795065	ENSG00000225032	-0.167785	0.381041	chr9	127794940	127794941	COSN7557156	pancreas
chr9	127793066	127795065	ENSG00000225032	-0.167785	0.381041	chr9	127793291	127793292	COSN9277942	kidney
chr9	127793066	127795065	ENSG00000225032	-0.167785	0.381041	chr9	127793113	127793114	COSN22994880	pancreas
chr9	127793066	127795065	ENSG00000225032	-0.167785	0.381041	chr9	127794390	127794391	COSN9277943	kidney
chr9	127795066	127795705	ENSG00000225032	-0.0117613	0.931682	chr9	127795458	127795459	COSN19082363	haematopoietic_and_lymphoid_tissue
chr9	127795066	127795705	ENSG00000225032	-0.0117613	0.931682	chr9	127795281	127795282	COSN18857022	haematopoietic_and_lymphoid_tissue
chr9	127795066	127795705	ENSG00000225032	-0.0117613	0.931682	chr9	127795301	127795302	COSN14706897	liver
chr9	127795066	127795705	ENSG00000225032	-0.0117613	0.931682	chr9	127795304	127795305	COSN14708366	liver
chr9	127795066	127795705	ENSG00000225032	-0.0117613	0.931682	chr9	127795399	127795400	COSN14717240	liver
chr9	127795706	127796095	ENSG00000225032	0.0800726	0.582486	chr9	127795857	127795858	COSN23712190	upper_aerodigestive_tract
chr9	127795706	127796095	ENSG00000225032	0.0800726	0.582486	chr9	127795872	127795873	COSN15382110	prostate
chr9	127796406	127796755	ENSG00000225032	0.307278	0.115267	chr9	127796702	127796703	COSN16421050	liver
chr9	127796406	127796755	ENSG00000225032	0.307278	0.115267	chr9	127796584	127796585	COSN26464608	liver
chr9	127796406	127796755	ENSG00000225032	0.307278	0.115267	chr9	127796617	127796618	COSN22216879	breast
chr9	127796756	127796995	ENSG00000225032	0.376971	0.173705	chr9	127796939	127796940	COSN6380456	liver
chr9	127796756	127796995	ENSG00000225032	0.376971	0.173705	chr9	127796802	127796803	COSN25366961	haematopoietic_and_lymphoid_tissue
chr9	127797306	127797405	ENSG00000225032	0.0651017	0.740305	chr9	127797351	127797352	COSN20277519	pancreas
chr9	127799066	127799905	ENSG00000225032	-0.240283	0.0276043	chr9	127799697	127799698	COSN20520892	large_intestine
chr9	127799066	127799905	ENSG00000225032	-0.240283	0.0276043	chr9	127799409	127799410	COSN20359460	large_intestine
chr9	127804556	127805065	ENSG00000225032	0.0406408	0.780898	chr9	127804713	127804714	COSN26976701	large_intestine
chr9	127804556	127805065	ENSG00000225032	0.0406408	0.780898	chr9	127804585	127804586	COSN9277945	kidney
chr9	127804556	127805065	ENSG00000225032	0.0406408	0.780898	chr9	127804591	127804592	COSN26557484	liver
chr9	127804556	127805065	ENSG00000225032	0.0406408	0.780898	chr9	127804890	127804892	COSN18765630	haematopoietic_and_lymphoid_tissue
chr9	127805446	127805745	ENSG00000225032	-0.0410853	0.636511	chr9	127805665	127805666	COSN2311097	liver
chr9	127805446	127805745	ENSG00000225032	-0.0410853	0.636511	chr9	127805541	127805542	COSN2311096	liver
chr9	127805446	127805745	ENSG00000225032	-0.0410853	0.636511	chr9	127805579	127805580	COSN24493793	stomach
chr9	127807796	127808545	ENSG00000225032	0.236588	0.079333	chr9	127808330	127808331	COSN5274957	haematopoietic_and_lymphoid_tissue
chr9	127807796	127808545	ENSG00000225032	0.236588	0.079333	chr9	127808330	127808331	COSN5274958	haematopoietic_and_lymphoid_tissue
chr9	127807796	127808545	ENSG00000225032	0.236588	0.079333	chr9	127808054	127808055	COSN26436086	large_intestine
chr9	127807796	127808545	ENSG00000225032	0.236588	0.079333	chr9	127807813	127807814	COSN14675634	pancreas
chr9	127807796	127808545	ENSG00000225032	0.236588	0.079333	chr9	127807813	127807814	COSN14516728	pancreas
chr9	127807796	127808545	ENSG00000225032	0.236588	0.079333	chr9	127807813	127807814	COSN14575034	pancreas
chr9	127807796	127808545	ENSG00000225032	0.236588	0.079333	chr9	127807813	127807814	COSN7557159	pancreas
chr9	127807796	127808545	ENSG00000225032	0.236588	0.079333	chr9	127807813	127807814	COSN14558817	pancreas
chr9	127808546	127809065	ENSG00000225032	0.168294	0.246628	chr9	127808722	127808723	COSN26553540	liver
chr9	127808546	127809065	ENSG00000225032	0.168294	0.246628	chr9	127808730	127808731	COSN24406939	large_intestine
chr9	127808546	127809065	ENSG00000225032	0.168294	0.246628	chr9	127808729	127808730	COSN24406938	large_intestine
chr9	127819066	127821065	ENSG00000225032	-0.0315241	0.815855	chr9	127819251	127819252	COSN16062995	pancreas
chr9	127819066	127821065	ENSG00000225032	-0.0315241	0.815855	chr9	127820841	127820842	COSN18956175	breast
chr9	127819066	127821065	ENSG00000225032	-0.0315241	0.815855	chr9	127820184	127820185	COSN4615698	haematopoietic_and_lymphoid_tissue
chr9	127819066	127821065	ENSG00000225032	-0.0315241	0.815855	chr9	127820181	127820182	COSN6380460	liver
chr9	127819066	127821065	ENSG00000225032	-0.0315241	0.815855	chr9	127819238	127819239	COSN27596099	biliary_tract
chr9	127819066	127821065	ENSG00000225032	-0.0315241	0.815855	chr9	127819728	127819729	COSN19694089	large_intestine
chr9	127819066	127821065	ENSG00000225032	-0.0315241	0.815855	chr9	127820761	127820762	COSN25663852	haematopoietic_and_lymphoid_tissue
chr9	127819066	127821065	ENSG00000225032	-0.0315241	0.815855	chr9	127820839	127820840	COSN16575664	pancreas
chr9	127819066	127821065	ENSG00000225032	-0.0315241	0.815855	chr9	127820839	127820840	COSN25616086	haematopoietic_and_lymphoid_tissue
chr9	127819066	127821065	ENSG00000225032	-0.0315241	0.815855	chr9	127820184	127820185	COSN4615812	haematopoietic_and_lymphoid_tissue
chr9	127819066	127821065	ENSG00000225032	-0.0315241	0.815855	chr9	127819602	127819603	COSN19673979	large_intestine
chr9	127819066	127821065	ENSG00000225032	-0.0315241	0.815855	chr9	127820839	127820840	COSN25131556	haematopoietic_and_lymphoid_tissue
chr9	127819066	127821065	ENSG00000225032	-0.0315241	0.815855	chr9	127819258	127819259	COSN24923510	liver
chr9	127819066	127821065	ENSG00000225032	-0.0315241	0.815855	chr9	127820164	127820165	COSN15950464	pancreas
chr9	127819066	127821065	ENSG00000225032	-0.0315241	0.815855	chr9	127819238	127819239	COSN27214862	biliary_tract
chr9	127819066	127821065	ENSG00000225032	-0.0315241	0.815855	chr9	127820839	127820840	COSN7557163	pancreas
chr9	127819066	127821065	ENSG00000225032	-0.0315241	0.815855	chr9	127819607	127819608	COSN214305	prostate
chr9	127819066	127821065	ENSG00000225032	-0.0315241	0.815855	chr9	127820839	127820840	COSN8581210	haematopoietic_and_lymphoid_tissue
chr9	127819066	127821065	ENSG00000225032	-0.0315241	0.815855	chr9	127819238	127819239	COSN27310041	biliary_tract
chr9	127819066	127821065	ENSG00000225032	-0.0315241	0.815855	chr9	127819472	127819473	COSN16104949	pancreas
chr9	127821066	127821305	ENSG00000225032	-0.0713857	0.524904	chr9	127821115	127821116	COSN23137885	haematopoietic_and_lymphoid_tissue
chr9	127821306	127823065	ENSG00000225032	0.0707478	0.482783	chr9	127821668	127821669	COSN16935454	pancreas
chr9	127821306	127823065	ENSG00000225032	0.0707478	0.482783	chr9	127822686	127822688	COSN28161817	prostate
chr9	127821306	127823065	ENSG00000225032	0.0707478	0.482783	chr9	127822886	127822887	COSN2311101	liver
chr9	127821306	127823065	ENSG00000225032	0.0707478	0.482783	chr9	127821713	127821715	COSN24366260	skin
chr9	127821306	127823065	ENSG00000225032	0.0707478	0.482783	chr9	127821537	127821538	COSN23026039	pancreas
chr9	127821306	127823065	ENSG00000225032	0.0707478	0.482783	chr9	127822225	127822226	COSN24849352	central_nervous_system
chr9	127825806	127826155	ENSG00000225032	0.0447782	0.775563	chr9	127825885	127825886	COSN20054903	biliary_tract
chr9	127827066	127828055	ENSG00000225032	0.048713	0.656961	chr9	127827706	127827707	COSN24876897	central_nervous_system
chr9	127827066	127828055	ENSG00000225032	0.048713	0.656961	chr9	127827735	127827736	COSN25267608	haematopoietic_and_lymphoid_tissue
chr9	127827066	127828055	ENSG00000225032	0.048713	0.656961	chr9	127827910	127827911	COSN7557165	pancreas
chr9	127830756	127831065	ENSG00000225032	0.0775656	0.410313	chr9	127830766	127830767	COSN25095848	haematopoietic_and_lymphoid_tissue
chr9	127830756	127831065	ENSG00000225032	0.0775656	0.410313	chr9	127830767	127830768	COSN8295686	pancreas
chr9	127830756	127831065	ENSG00000225032	0.0775656	0.410313	chr9	127830783	127830784	COSN15294670	oesophagus
chr9	127831066	127831505	ENSG00000225032	0.080119	0.418028	chr9	127831392	127831393	COSN16185784	prostate
chr9	127831066	127831505	ENSG00000225032	0.080119	0.418028	chr9	127831392	127831393	COSN16268331	prostate
chr9	127831066	127831505	ENSG00000225032	0.080119	0.418028	chr9	127831392	127831393	COSN16168677	prostate
chr9	127831066	127831505	ENSG00000225032	0.080119	0.418028	chr9	127831392	127831393	COSN17011752	prostate
chr9	127831896	127832055	ENSG00000225032	-0.120959	0.302926	chr9	127831939	127831940	COSN24941767	liver
chr9	127834156	127834455	ENSG00000225032	-0.0535176	0.749781	chr9	127834341	127834342	COSN20381969	large_intestine
chr9	127834156	127834455	ENSG00000225032	-0.0535176	0.749781	chr9	127834330	127834331	COSN26653110	liver
chr9	127834156	127834455	ENSG00000225032	-0.0535176	0.749781	chr9	127834330	127834331	COSN20524280	large_intestine
chr9	127834156	127834455	ENSG00000225032	-0.0535176	0.749781	chr9	127834318	127834319	COSN8354883	prostate
chr9	127834156	127834455	ENSG00000225032	-0.0535176	0.749781	chr9	127834318	127834319	COSN15378114	prostate
chr9	127834156	127834455	ENSG00000225032	-0.0535176	0.749781	chr9	127834334	127834335	COSN9277950	kidney
chr9	127834156	127834455	ENSG00000225032	-0.0535176	0.749781	chr9	127834366	127834367	COSN20531995	large_intestine
chr9	127838846	127839005	ENSG00000225032	0.217545	0.415788	chr9	127838939	127838940	COSN16367016	liver
chr9	127838846	127839005	ENSG00000225032	0.217545	0.415788	chr9	127838938	127838939	COSN25699236	prostate
chr9	127841246	127841805	ENSG00000225032	0.0739764	0.64438	chr9	127841694	127841695	COSN8331753	oesophagus
chr9	127841246	127841805	ENSG00000225032	0.0739764	0.64438	chr9	127841733	127841734	COSN4886825	haematopoietic_and_lymphoid_tissue
chr9	127841246	127841805	ENSG00000225032	0.0739764	0.64438	chr9	127841492	127841493	COSN27531204	biliary_tract
chr9	127841246	127841805	ENSG00000225032	0.0739764	0.64438	chr9	127841753	127841754	COSN23402757	prostate
chr9	127841246	127841805	ENSG00000225032	0.0739764	0.64438	chr9	127841492	127841493	COSN23040294	haematopoietic_and_lymphoid_tissue
chr9	127846606	127847065	ENSG00000225032	0.042233	0.694871	chr9	127847054	127847055	COSN6380466	liver
chr16	89190211	89190400	ENSG00000259877	0.39363	0.301681	chr16	89190218	89190219	COSN26637798	liver
chr16	89191351	89191550	ENSG00000259877	0.00240379	0.993192	chr16	89191519	89191520	COSN19044316	haematopoietic_and_lymphoid_tissue
chr16	89191351	89191550	ENSG00000259877	0.00240379	0.993192	chr16	89191507	89191508	COSN20400875	large_intestine
chr16	89193401	89193500	ENSG00000259877	0.144138	0.661152	chr16	89193429	89193430	COSN1192515	liver
chr16	89193401	89193500	ENSG00000259877	0.144138	0.661152	chr16	89193444	89193445	COSN14463336	pancreas
chr16	89193501	89193750	ENSG00000259877	-0.925919	0.136449	chr16	89193619	89193620	COSN26553755	liver
chr16	89193851	89194000	ENSG00000259877	-0.210148	0.612402	chr16	89193951	89193952	COSN19727489	large_intestine
chr16	89193851	89194000	ENSG00000259877	-0.210148	0.612402	chr16	89193991	89193992	COSN19727490	large_intestine
chr16	89194001	89194210	ENSG00000259877	-1.11148	0.105958	chr16	89194030	89194031	COSN24396303	large_intestine
chr16	89194001	89194210	ENSG00000259877	-1.11148	0.105958	chr16	89194128	89194129	COSN15145657	oesophagus
chr16	89194001	89194210	ENSG00000259877	-1.11148	0.105958	chr16	89194030	89194031	COSN24383433	large_intestine
chr16	89194801	89194950	ENSG00000259877	-0.445747	0.315398	chr16	89194850	89194851	COSN26557164	liver
chr16	89199601	89200210	ENSG00000259877	-0.245478	0.521222	chr16	89200007	89200008	COSN23474662	oesophagus
chr16	89199601	89200210	ENSG00000259877	-0.245478	0.521222	chr16	89199766	89199767	COSN24305562	prostate
chr16	89199601	89200210	ENSG00000259877	-0.245478	0.521222	chr16	89199699	89199700	COSN24314132	skin
chr16	89199601	89200210	ENSG00000259877	-0.245478	0.521222	chr16	89199766	89199767	COSN24305561	prostate
chr16	89199601	89200210	ENSG00000259877	-0.245478	0.521222	chr16	89199978	89199979	COSN6648349	liver
chr16	89206551	89207200	ENSG00000259877	0.563256	0.103095	chr16	89207137	89207138	COSN16603583	pancreas
chr16	89206551	89207200	ENSG00000259877	0.563256	0.103095	chr16	89206801	89206802	COSN20252553	pancreas
chr16	89208211	89208350	ENSG00000259877	-0.376705	0.431713	chr16	89208250	89208251	COSN17029413	prostate
chr16	89208211	89208350	ENSG00000259877	-0.376705	0.431713	chr16	89208250	89208251	COSN28070917	prostate
chr16	89208211	89208350	ENSG00000259877	-0.376705	0.431713	chr16	89208250	89208251	COSN28074397	prostate
chr16	89208851	89209200	ENSG00000259877	-0.113478	0.711171	chr16	89208957	89208958	COSN22274535	breast
chr16	89209201	89209400	ENSG00000259877	1.21741	0.0563309	chr16	89209359	89209360	COSN23961285	haematopoietic_and_lymphoid_tissue
chr16	89209201	89209400	ENSG00000259877	1.21741	0.0563309	chr16	89209249	89209250	COSN15923232	pancreas
chr16	89215501	89216000	ENSG00000259877	-0.627929	0.111624	chr16	89215733	89215734	COSN5413664	liver
chr16	89215501	89216000	ENSG00000259877	-0.627929	0.111624	chr16	89215754	89215755	COSN9654842	kidney
chr16	89215501	89216000	ENSG00000259877	-0.627929	0.111624	chr16	89215584	89215585	COSN9446263	ovary
chr16	89215501	89216000	ENSG00000259877	-0.627929	0.111624	chr16	89215733	89215734	COSN5413663	liver
chr16	89216301	89216400	ENSG00000259877	0.0809801	0.808342	chr16	89216381	89216382	COSN26169855	prostate
chr16	89220101	89220210	ENSG00000259877	0.00731603	0.982509	chr16	89220204	89220205	COSN7158622	pancreas
chr16	89220101	89220210	ENSG00000259877	0.00731603	0.982509	chr16	89220188	89220189	COSN9654843	kidney
chr16	89221701	89221950	ENSG00000259877	0.186629	0.489416	chr16	89221785	89221787	COSN19254746	haematopoietic_and_lymphoid_tissue
chr16	89221701	89221950	ENSG00000259877	0.186629	0.489416	chr16	89221857	89221859	COSN27929673	prostate
chr16	89229551	89229650	ENSG00000259877	0.448311	0.206276	chr16	89229640	89229641	COSN16178112	prostate
chr16	89229551	89229650	ENSG00000259877	0.448311	0.206276	chr16	89229640	89229641	COSN8239735	pancreas
chr16	89229551	89229650	ENSG00000259877	0.448311	0.206276	chr16	89229640	89229641	COSN24470597	stomach
chr16	89233301	89233350	ENSG00000259877	0.531311	0.0795185	chr16	89233305	89233306	COSN27236492	biliary_tract
chr16	89233301	89233350	ENSG00000259877	0.531311	0.0795185	chr16	89233333	89233334	COSN19670818	large_intestine
chr16	89235651	89235750	ENSG00000259877	0.947929	0.0314466	chr16	89235685	89235686	COSN26829820	prostate
chr16	89239701	89239800	ENSG00000259877	0.183317	0.514514	chr16	89239781	89239782	COSN27493030	biliary_tract
chr16	89239701	89239800	ENSG00000259877	0.183317	0.514514	chr16	89239781	89239782	COSN27356983	biliary_tract
chr16	89239701	89239800	ENSG00000259877	0.183317	0.514514	chr16	89239781	89239782	COSN27283534	biliary_tract
chr16	89239701	89239800	ENSG00000259877	0.183317	0.514514	chr16	89239781	89239782	COSN27266154	biliary_tract
chr16	89242051	89242210	ENSG00000259877	0.366423	0.391609	chr16	89242204	89242205	COSN6648356	liver
chr13	72867048	72867997	ENSG00000199381	0.232833	0.136848	chr13	72867306	72867307	COSN14594924	pancreas
chr13	72867048	72867997	ENSG00000199381	0.232833	0.136848	chr13	72867306	72867307	COSN7416999	pancreas
chr13	72867048	72867997	ENSG00000199381	0.232833	0.136848	chr13	72867306	72867307	COSN14600381	pancreas
chr13	72869298	72869497	ENSG00000199381	-0.106644	0.567683	chr13	72869435	72869436	COSN6231152	liver
chr13	72870798	72871197	ENSG00000199381	-0.0976587	0.559271	chr13	72870828	72870830	COSN27615336	skin
chr13	72870798	72871197	ENSG00000199381	-0.0976587	0.559271	chr13	72870828	72870830	COSN27575039	biliary_tract
chr13	72870798	72871197	ENSG00000199381	-0.0976587	0.559271	chr13	72870829	72870830	COSN27254836	biliary_tract
chr13	72870798	72871197	ENSG00000199381	-0.0976587	0.559271	chr13	72870960	72870961	COSN16114363	pancreas
chr13	72871198	72872107	ENSG00000199381	-0.115964	0.408557	chr13	72871919	72871920	COSN6231154	liver
chr13	72871198	72872107	ENSG00000199381	-0.115964	0.408557	chr13	72871701	72871702	COSN21036902	breast
chr13	72871198	72872107	ENSG00000199381	-0.115964	0.408557	chr13	72871376	72871377	COSN5726892	liver
chr13	72871198	72872107	ENSG00000199381	-0.115964	0.408557	chr13	72871701	72871702	COSN4706847	breast
chr13	72871198	72872107	ENSG00000199381	-0.115964	0.408557	chr13	72872024	72872025	COSN1624713	liver
chr13	72871198	72872107	ENSG00000199381	-0.115964	0.408557	chr13	72871593	72871594	COSN6231153	liver
chr13	72876548	72877047	ENSG00000199381	-0.170299	0.443547	chr13	72876685	72876686	COSN16812223	pancreas
chr13	72876548	72877047	ENSG00000199381	-0.170299	0.443547	chr13	72876804	72876805	COSN15770380	liver
chr13	72882408	72882847	ENSG00000199381	-0.0744966	0.615753	chr13	72882540	72882541	COSN14938118	oesophagus
chr13	72882408	72882847	ENSG00000199381	-0.0744966	0.615753	chr13	72882499	72882500	COSN9470296	kidney
chr13	72882408	72882847	ENSG00000199381	-0.0744966	0.615753	chr13	72882483	72882484	COSN1161535	liver
chr13	72883608	72884107	ENSG00000199381	0.121254	0.467286	chr13	72883933	72883934	COSN4739371	haematopoietic_and_lymphoid_tissue
chr13	72886748	72886957	ENSG00000199381	-0.0745038	0.705803	chr13	72886929	72886930	COSN1624717	liver
chr13	72891248	72892107	ENSG00000199381	0.0442267	0.80839	chr13	72891725	72891726	COSN22240164	breast
chr13	72891248	72892107	ENSG00000199381	0.0442267	0.80839	chr13	72891571	72891572	COSN7417002	pancreas
chr13	72891248	72892107	ENSG00000199381	0.0442267	0.80839	chr13	72891249	72891250	COSN8135088	pancreas
chr13	72891248	72892107	ENSG00000199381	0.0442267	0.80839	chr13	72891589	72891590	COSN17696307	oesophagus
chr13	72891248	72892107	ENSG00000199381	0.0442267	0.80839	chr13	72891866	72891867	COSN20311294	pancreas
chr13	72891248	72892107	ENSG00000199381	0.0442267	0.80839	chr13	72891419	72891420	COSN5726894	liver
chr13	72891248	72892107	ENSG00000199381	0.0442267	0.80839	chr13	72891845	72891846	COSN9470297	kidney
chr13	72891248	72892107	ENSG00000199381	0.0442267	0.80839	chr13	72891851	72891852	COSN21260196	breast
chr13	72897398	72898107	ENSG00000199381	-0.166827	0.430568	chr13	72897488	72897489	COSN1161537	liver
chr13	72898498	72898797	ENSG00000199381	0.171757	0.197736	chr13	72898498	72898499	COSN23058370	haematopoietic_and_lymphoid_tissue
chr13	72898498	72898797	ENSG00000199381	0.171757	0.197736	chr13	72898781	72898782	COSN22453368	breast
chr13	72900108	72901047	ENSG00000199381	-0.125186	0.439199	chr13	72901033	72901034	COSN16245813	prostate
chr13	72900108	72901047	ENSG00000199381	-0.125186	0.439199	chr13	72901013	72901014	COSN20511529	large_intestine
chr13	72900108	72901047	ENSG00000199381	-0.125186	0.439199	chr13	72900749	72900750	COSN9470298	kidney
chr13	72900108	72901047	ENSG00000199381	-0.125186	0.439199	chr13	72901032	72901033	COSN6231158	liver
chr13	72901048	72901347	ENSG00000199381	-0.0626245	0.678002	chr13	72901206	72901207	COSN15193191	oesophagus
chr13	72903958	72904107	ENSG00000199381	0.111738	0.510496	chr13	72904084	72904085	COSN23851492	upper_aerodigestive_tract
chr13	72903958	72904107	ENSG00000199381	0.111738	0.510496	chr13	72904094	72904095	COSN27208207	biliary_tract
chr13	72903958	72904107	ENSG00000199381	0.111738	0.510496	chr13	72904094	72904095	COSN27260155	biliary_tract
chr13	72903958	72904107	ENSG00000199381	0.111738	0.510496	chr13	72904094	72904095	COSN27306027	biliary_tract
chr13	72905548	72906107	ENSG00000199381	-0.246534	0.183147	chr13	72905974	72905975	COSN21051962	breast
chr13	72905548	72906107	ENSG00000199381	-0.246534	0.183147	chr13	72905580	72905581	COSN24443904	stomach
chr13	72905548	72906107	ENSG00000199381	-0.246534	0.183147	chr13	72905822	72905823	COSN20929312	breast
chr13	72905548	72906107	ENSG00000199381	-0.246534	0.183147	chr13	72905671	72905672	COSN25240455	haematopoietic_and_lymphoid_tissue
chr16	63032206	63032495	ENSG00000261502	0.195896	0.199658	chr16	63032267	63032268	COSN8821059	oesophagus
chr16	63032206	63032495	ENSG00000261502	0.195896	0.199658	chr16	63032258	63032259	COSN4766503	haematopoietic_and_lymphoid_tissue
chr16	63032206	63032495	ENSG00000261502	0.195896	0.199658	chr16	63032251	63032252	COSN17633922	oesophagus
chr16	63032206	63032495	ENSG00000261502	0.195896	0.199658	chr16	63032326	63032327	COSN1704286	liver
chr16	63032206	63032495	ENSG00000261502	0.195896	0.199658	chr16	63032243	63032244	COSN27742798	haematopoietic_and_lymphoid_tissue
chr16	63032206	63032495	ENSG00000261502	0.195896	0.199658	chr16	63032269	63032270	COSN14913807	oesophagus
chr16	63040156	63040305	ENSG00000261502	0.140502	0.277127	chr16	63040175	63040176	COSN17201565	pancreas
chr16	63040156	63040305	ENSG00000261502	0.140502	0.277127	chr16	63040247	63040248	COSN23288900	haematopoietic_and_lymphoid_tissue
chr16	63051496	63051785	ENSG00000261502	0.0554051	0.634696	chr16	63051602	63051603	COSN15829223	liver
chr16	63051496	63051785	ENSG00000261502	0.0554051	0.634696	chr16	63051705	63051706	COSN7266122	pancreas
chr16	63051496	63051785	ENSG00000261502	0.0554051	0.634696	chr16	63051705	63051706	COSN4766504	haematopoietic_and_lymphoid_tissue
chr16	63051496	63051785	ENSG00000261502	0.0554051	0.634696	chr16	63051624	63051625	COSN27307234	biliary_tract
chr16	63051496	63051785	ENSG00000261502	0.0554051	0.634696	chr16	63051564	63051565	COSN6090302	liver
chr16	63051496	63051785	ENSG00000261502	0.0554051	0.634696	chr16	63051520	63051521	COSN22780330	breast
chr16	63051496	63051785	ENSG00000261502	0.0554051	0.634696	chr16	63051624	63051625	COSN27581629	biliary_tract
chr16	63060406	63060505	ENSG00000261502	0.12725	0.254216	chr16	63060481	63060482	COSN5217602	oesophagus
chr16	63061296	63061785	ENSG00000261502	0.0571852	0.693234	chr16	63061630	63061631	COSN19010600	haematopoietic_and_lymphoid_tissue
chr16	63061296	63061785	ENSG00000261502	0.0571852	0.693234	chr16	63061717	63061718	COSN23079501	haematopoietic_and_lymphoid_tissue
chr16	63061296	63061785	ENSG00000261502	0.0571852	0.693234	chr16	63061682	63061683	COSN25649468	haematopoietic_and_lymphoid_tissue
chr16	63061296	63061785	ENSG00000261502	0.0571852	0.693234	chr16	63061535	63061536	COSN22627215	breast
chr16	63061296	63061785	ENSG00000261502	0.0571852	0.693234	chr16	63061476	63061477	COSN21809460	breast
chr16	63061296	63061785	ENSG00000261502	0.0571852	0.693234	chr16	63061366	63061367	COSN19047721	haematopoietic_and_lymphoid_tissue
chr16	63061296	63061785	ENSG00000261502	0.0571852	0.693234	chr16	63061344	63061345	COSN4622022	haematopoietic_and_lymphoid_tissue
chr16	63061296	63061785	ENSG00000261502	0.0571852	0.693234	chr16	63061688	63061689	COSN16576518	pancreas
chr16	63061296	63061785	ENSG00000261502	0.0571852	0.693234	chr16	63061560	63061561	COSN17521156	oesophagus
chr16	63075346	63075505	ENSG00000261502	0.0391358	0.804012	chr16	63075486	63075487	COSN15284341	oesophagus
chr16	63075506	63075785	ENSG00000261502	0.225124	0.07962	chr16	63075526	63075527	COSN22725604	breast
chr16	63075506	63075785	ENSG00000261502	0.225124	0.07962	chr16	63075674	63075675	COSN6090312	liver
chr16	63075506	63075785	ENSG00000261502	0.225124	0.07962	chr16	63075526	63075527	COSN5177288	breast
chr16	63075506	63075785	ENSG00000261502	0.225124	0.07962	chr16	63075631	63075632	COSN6090311	liver
chr16	63075786	63075895	ENSG00000261502	-0.00831802	0.945049	chr16	63075880	63075881	COSN23598295	oesophagus
chr16	63075786	63075895	ENSG00000261502	-0.00831802	0.945049	chr16	63075830	63075831	COSN7266133	pancreas
chr16	63075896	63076045	ENSG00000261502	0.121593	0.341595	chr16	63075984	63075985	COSN28148886	prostate
chr16	63075896	63076045	ENSG00000261502	0.121593	0.341595	chr16	63076010	63076011	COSN6646667	liver
chr16	63075896	63076045	ENSG00000261502	0.121593	0.341595	chr16	63076016	63076017	COSN16960017	prostate
chr16	63082746	63082845	ENSG00000261502	0.0607459	0.72406	chr16	63082803	63082804	COSN17247942	pancreas
chr16	63082746	63082845	ENSG00000261502	0.0607459	0.72406	chr16	63082749	63082750	COSN5409765	liver
chr16	63082746	63082845	ENSG00000261502	0.0607459	0.72406	chr16	63082749	63082750	COSN1704322	liver
chr16	63085786	63085995	ENSG00000261502	0.0167838	0.876529	chr16	63085938	63085939	COSN27929132	prostate
chr16	63085786	63085995	ENSG00000261502	0.0167838	0.876529	chr16	63085938	63085939	COSN28075540	prostate
chr16	63085786	63085995	ENSG00000261502	0.0167838	0.876529	chr16	63085938	63085939	COSN28072917	prostate
chr16	63085786	63085995	ENSG00000261502	0.0167838	0.876529	chr16	63085927	63085928	COSN17530948	oesophagus
chr16	63087646	63087705	ENSG00000261502	0.0499053	0.713914	chr16	63087685	63087686	COSN19128929	haematopoietic_and_lymphoid_tissue
chr16	63096046	63096145	ENSG00000261502	0.0566632	0.595989	chr16	63096127	63096128	COSN26801504	prostate
chr16	63096046	63096145	ENSG00000261502	0.0566632	0.595989	chr16	63096140	63096141	COSN26323525	prostate
chr16	63103706	63103785	ENSG00000261502	0.278189	0.0118092	chr16	63103752	63103753	COSN27839490	endometrium
chr16	63103706	63103785	ENSG00000261502	0.278189	0.0118092	chr16	63103752	63103753	COSN27834806	endometrium
chr16	63103706	63103785	ENSG00000261502	0.278189	0.0118092	chr16	63103771	63103772	COSN17274875	oesophagus
chr16	63106296	63106405	ENSG00000261502	-0.123173	0.461492	chr16	63106304	63106305	COSN25657760	haematopoietic_and_lymphoid_tissue
chr16	63115046	63115195	ENSG00000261502	0.195014	0.146969	chr16	63115180	63115181	COSN7266165	pancreas
chr16	63115046	63115195	ENSG00000261502	0.195014	0.146969	chr16	63115093	63115094	COSN7266164	pancreas
chr16	63115046	63115195	ENSG00000261502	0.195014	0.146969	chr16	63115053	63115054	COSN20690262	breast
chr16	63119786	63120455	ENSG00000261502	-0.245457	0.179291	chr16	63120135	63120136	COSN23677355	oesophagus
chr16	63119786	63120455	ENSG00000261502	-0.245457	0.179291	chr16	63120417	63120418	COSN21521249	breast
chr16	63119786	63120455	ENSG00000261502	-0.245457	0.179291	chr16	63119926	63119927	COSN9650460	kidney
chr16	63119786	63120455	ENSG00000261502	-0.245457	0.179291	chr16	63119945	63119946	COSN6414256	liver
chr16	63119786	63120455	ENSG00000261502	-0.245457	0.179291	chr16	63120276	63120277	COSN21803388	breast
chr16	63119786	63120455	ENSG00000261502	-0.245457	0.179291	chr16	63120126	63120127	COSN15029667	oesophagus
chr16	63119786	63120455	ENSG00000261502	-0.245457	0.179291	chr16	63120297	63120298	COSN4766512	haematopoietic_and_lymphoid_tissue
chr16	63119786	63120455	ENSG00000261502	-0.245457	0.179291	chr16	63120095	63120096	COSN17537903	oesophagus
chr16	63121206	63121785	ENSG00000261502	-0.415685	0.00244642	chr16	63121313	63121314	COSN6090335	liver
chr16	63121206	63121785	ENSG00000261502	-0.415685	0.00244642	chr16	63121669	63121670	COSN16942964	pancreas
chr16	63121206	63121785	ENSG00000261502	-0.415685	0.00244642	chr16	63121675	63121676	COSN17459351	skin
chr16	63121206	63121785	ENSG00000261502	-0.415685	0.00244642	chr16	63121620	63121621	COSN15402902	ovary
chr16	63121206	63121785	ENSG00000261502	-0.415685	0.00244642	chr16	63121620	63121621	COSN9438919	ovary
chr16	63121206	63121785	ENSG00000261502	-0.415685	0.00244642	chr16	63121348	63121349	COSN9438918	ovary
chr16	63121206	63121785	ENSG00000261502	-0.415685	0.00244642	chr16	63121295	63121296	COSN25305920	haematopoietic_and_lymphoid_tissue
chr16	63129456	63129785	ENSG00000261502	0.183039	0.281355	chr16	63129631	63129632	COSN16785344	pancreas
chr16	63129456	63129785	ENSG00000261502	0.183039	0.281355	chr16	63129661	63129662	COSN21110222	breast
chr16	63129456	63129785	ENSG00000261502	0.183039	0.281355	chr16	63129679	63129680	COSN6414257	liver
chr16	63129456	63129785	ENSG00000261502	0.183039	0.281355	chr16	63129500	63129501	COSN21071197	breast
chr16	63129456	63129785	ENSG00000261502	0.183039	0.281355	chr16	63129683	63129684	COSN25734671	prostate
chr16	63129786	63130155	ENSG00000261502	0.295484	0.0370936	chr16	63130070	63130071	COSN8392182	haematopoietic_and_lymphoid_tissue
chr16	63129786	63130155	ENSG00000261502	0.295484	0.0370936	chr16	63129889	63129890	COSN19155453	haematopoietic_and_lymphoid_tissue
chr16	63135246	63135705	ENSG00000261502	-0.0753355	0.681995	chr16	63135661	63135662	COSN23423820	prostate
chr16	63135246	63135705	ENSG00000261502	-0.0753355	0.681995	chr16	63135645	63135646	COSN23880706	upper_aerodigestive_tract
chr16	63138096	63138195	ENSG00000261502	0.148135	0.127448	chr16	63138104	63138105	COSN6090346	liver
chr16	63142096	63142395	ENSG00000261502	0.327304	0.0285552	chr16	63142142	63142143	COSN27684145	haematopoietic_and_lymphoid_tissue
chr16	63143786	63143945	ENSG00000261502	0.205713	0.106175	chr16	63143881	63143882	COSN6090352	liver
chr16	63143786	63143945	ENSG00000261502	0.205713	0.106175	chr16	63143810	63143811	COSN23501234	oesophagus
chr16	63145406	63145785	ENSG00000261502	-0.0751748	0.612366	chr16	63145713	63145714	COSN4766518	haematopoietic_and_lymphoid_tissue
chr16	63145406	63145785	ENSG00000261502	-0.0751748	0.612366	chr16	63145638	63145639	COSN7266191	pancreas
chr16	63145406	63145785	ENSG00000261502	-0.0751748	0.612366	chr16	63145483	63145484	COSN5409784	liver
chr16	63147396	63147785	ENSG00000261502	0.0349511	0.777673	chr16	63147709	63147710	COSN24049740	breast
chr16	63147396	63147785	ENSG00000261502	0.0349511	0.777673	chr16	63147419	63147420	COSN27926089	prostate
chr16	63147396	63147785	ENSG00000261502	0.0349511	0.777673	chr16	63147740	63147741	COSN19212640	haematopoietic_and_lymphoid_tissue
chr16	63147396	63147785	ENSG00000261502	0.0349511	0.777673	chr16	63147550	63147551	COSN22977088	pancreas
chr16	63147396	63147785	ENSG00000261502	0.0349511	0.777673	chr16	63147740	63147741	COSN7266193	pancreas
chr16	63147396	63147785	ENSG00000261502	0.0349511	0.777673	chr16	63147419	63147420	COSN27988436	prostate
chr16	63147396	63147785	ENSG00000261502	0.0349511	0.777673	chr16	63147419	63147420	COSN16225637	prostate
chr16	63147786	63147955	ENSG00000261502	-0.00273581	0.983135	chr16	63147912	63147913	COSN8342549	prostate
chr16	63147786	63147955	ENSG00000261502	-0.00273581	0.983135	chr16	63147916	63147917	COSN6090354	liver
chr16	63147786	63147955	ENSG00000261502	-0.00273581	0.983135	chr16	63147941	63147942	COSN25958965	oesophagus
chr16	63147786	63147955	ENSG00000261502	-0.00273581	0.983135	chr16	63147912	63147913	COSN15378900	prostate
chr12	15949500	15949699	ENSG00000256134	0.318841	0.0522941	chr12	15949503	15949504	COSN5936845	liver
chr12	15955000	15955149	ENSG00000256134	-0.0828787	0.544262	chr12	15955109	15955110	COSN6614698	liver
chr12	15955000	15955149	ENSG00000256134	-0.0828787	0.544262	chr12	15955076	15955077	COSN15325386	prostate
chr12	15955250	15955349	ENSG00000256134	0.288839	0.0624659	chr12	15955333	15955334	COSN5936847	liver
chr12	15956890	15957149	ENSG00000256134	-0.319933	0.0292444	chr12	15957071	15957072	COSN17968769	skin
chr12	15957700	15957799	ENSG00000256134	-0.111245	0.494974	chr12	15957796	15957797	COSN7612075	pancreas
chr12	15958450	15958549	ENSG00000256134	-0.27959	0.0933957	chr12	15958515	15958516	COSN27357979	biliary_tract
chr12	15958450	15958549	ENSG00000256134	-0.27959	0.0933957	chr12	15958515	15958516	COSN27265366	biliary_tract
chr12	15958450	15958549	ENSG00000256134	-0.27959	0.0933957	chr12	15958515	15958516	COSN27287466	biliary_tract
chr12	15958450	15958549	ENSG00000256134	-0.27959	0.0933957	chr12	15958515	15958516	COSN27246445	biliary_tract
chr12	15958450	15958549	ENSG00000256134	-0.27959	0.0933957	chr12	15958515	15958516	COSN27398019	biliary_tract
chr12	15959250	15959449	ENSG00000256134	0.239546	0.245286	chr12	15959427	15959428	COSN5936850	liver
chr12	15962890	15963099	ENSG00000256134	0.129373	0.378717	chr12	15963052	15963053	COSN19734792	large_intestine
chr12	15966500	15966749	ENSG00000256134	0.177943	0.401902	chr12	15966706	15966707	COSN24829441	central_nervous_system
chr12	15968400	15968549	ENSG00000256134	0.199611	0.306399	chr12	15968509	15968510	COSN16335561	liver
chr12	15968400	15968549	ENSG00000256134	0.199611	0.306399	chr12	15968408	15968409	COSN24454094	stomach
chr12	15969800	15970149	ENSG00000256134	-0.167015	0.346392	chr12	15969937	15969938	COSN7319615	pancreas
chr12	15972150	15972249	ENSG00000256134	0.0805839	0.684423	chr12	15972194	15972195	COSN1145570	liver
chr12	15977900	15978049	ENSG00000256134	0.105171	0.481495	chr12	15978028	15978029	COSN24983176	liver
chr12	15986750	15986889	ENSG00000256134	0.172466	0.393735	chr12	15986792	15986793	COSN1565020	liver
chr12	15987250	15987849	ENSG00000256134	-0.107348	0.615183	chr12	15987251	15987252	COSN19188334	haematopoietic_and_lymphoid_tissue
chr12	15987250	15987849	ENSG00000256134	-0.107348	0.615183	chr12	15987507	15987508	COSN22446187	breast
chr12	15987250	15987849	ENSG00000256134	-0.107348	0.615183	chr12	15987479	15987480	COSN22737604	breast
chr12	15987250	15987849	ENSG00000256134	-0.107348	0.615183	chr12	15987847	15987848	COSN7319619	pancreas
chr12	15987950	15988049	ENSG00000256134	0.189352	0.274458	chr12	15987973	15987974	COSN14658136	pancreas
chr12	15988550	15988849	ENSG00000256134	-0.0676317	0.652158	chr12	15988752	15988753	COSN7319621	pancreas
chr12	15988550	15988849	ENSG00000256134	-0.0676317	0.652158	chr12	15988809	15988810	COSN24344581	skin
chr12	15988550	15988849	ENSG00000256134	-0.0676317	0.652158	chr12	15988752	15988753	COSN16513323	pancreas
chr12	15988550	15988849	ENSG00000256134	-0.0676317	0.652158	chr12	15988781	15988782	COSN10102200	kidney
chr12	15988550	15988849	ENSG00000256134	-0.0676317	0.652158	chr12	15988809	15988810	COSN17979307	skin
chr12	15996450	15996499	ENSG00000256134	-0.0234005	0.885189	chr12	15996455	15996456	COSN1145575	liver
chr20	34002049	34003968	ENSG00000228386	-0.214497	0.0769511	chr20	34002972	34002973	COSN17247314	pancreas
chr20	34002049	34003968	ENSG00000228386	-0.214497	0.0769511	chr20	34002723	34002724	COSN15194662	oesophagus
chr20	34002049	34003968	ENSG00000228386	-0.214497	0.0769511	chr20	34002599	34002600	COSN21114976	breast
chr20	34002049	34003968	ENSG00000228386	-0.214497	0.0769511	chr20	34002069	34002070	COSN1247815	liver
chr20	34002049	34003968	ENSG00000228386	-0.214497	0.0769511	chr20	34002435	34002436	COSN1870095	liver
chr20	34002049	34003968	ENSG00000228386	-0.214497	0.0769511	chr20	34002740	34002741	COSN22475735	breast
chr20	34002049	34003968	ENSG00000228386	-0.214497	0.0769511	chr20	34002801	34002802	COSN16064486	pancreas
chr20	34002049	34003968	ENSG00000228386	-0.214497	0.0769511	chr20	34003658	34003659	COSN23903325	haematopoietic_and_lymphoid_tissue
chr20	34002049	34003968	ENSG00000228386	-0.214497	0.0769511	chr20	34002479	34002480	COSN1870096	liver
chr20	34002049	34003968	ENSG00000228386	-0.214497	0.0769511	chr20	34002790	34002791	COSN22317589	breast
chr20	34002049	34003968	ENSG00000228386	-0.214497	0.0769511	chr20	34002291	34002292	COSN9126316	ovary
chr20	34004049	34004248	ENSG00000228386	-0.0687239	0.51823	chr20	34004086	34004087	COSN5969057	liver
chr20	34005969	34006208	ENSG00000228386	0.180627	0.117547	chr20	34006108	34006109	COSN27706913	haematopoietic_and_lymphoid_tissue
chr20	34017549	34017968	ENSG00000228386	0.151269	0.249214	chr20	34017696	34017697	COSN5969059	liver
chr20	34017969	34019548	ENSG00000228386	-9.40768e-05	0.999484	chr20	34018085	34018086	COSN28071342	prostate
chr20	34017969	34019548	ENSG00000228386	-9.40768e-05	0.999484	chr20	34018085	34018086	COSN28075883	prostate
chr20	34017969	34019548	ENSG00000228386	-9.40768e-05	0.999484	chr20	34018875	34018876	COSN26500882	liver
chr20	34017969	34019548	ENSG00000228386	-9.40768e-05	0.999484	chr20	34019333	34019334	COSN7089658	pancreas
chr20	34017969	34019548	ENSG00000228386	-9.40768e-05	0.999484	chr20	34018085	34018086	COSN17031911	prostate
chr20	34020699	34021198	ENSG00000228386	0.132684	0.122321	chr20	34021032	34021033	COSN18971167	haematopoietic_and_lymphoid_tissue
chr20	34021199	34021798	ENSG00000228386	0.210008	0.0630999	chr20	34021653	34021654	COSN5443109	liver
chr20	34021199	34021798	ENSG00000228386	0.210008	0.0630999	chr20	34021491	34021492	COSN1870101	liver
chr20	34021199	34021798	ENSG00000228386	0.210008	0.0630999	chr20	34021653	34021654	COSN1870102	liver
chr20	34021199	34021798	ENSG00000228386	0.210008	0.0630999	chr20	34021365	34021366	COSN28099128	prostate
chr20	34021799	34021968	ENSG00000228386	0.119513	0.359587	chr20	34021927	34021928	COSN25987673	oesophagus
chr20	34023249	34023798	ENSG00000228386	0.151003	0.173263	chr20	34023602	34023603	COSN28057101	prostate
chr20	34023249	34023798	ENSG00000228386	0.151003	0.173263	chr20	34023793	34023794	COSN7998502	pancreas
chr20	34024459	34024798	ENSG00000228386	0.0435377	0.666405	chr20	34024717	34024718	COSN20766092	breast
chr20	34024799	34025968	ENSG00000228386	0.0281567	0.78568	chr20	34025690	34025691	COSN7089662	pancreas
chr20	34024799	34025968	ENSG00000228386	0.0281567	0.78568	chr20	34025686	34025687	COSN14509872	pancreas
chr20	34024799	34025968	ENSG00000228386	0.0281567	0.78568	chr20	34025294	34025296	COSN27510808	biliary_tract
chr20	34024799	34025968	ENSG00000228386	0.0281567	0.78568	chr20	34025529	34025530	COSN22336931	NS
chr20	34026199	34026348	ENSG00000228386	0.0812302	0.466093	chr20	34026249	34026250	COSN16829002	pancreas
chr20	34026199	34026348	ENSG00000228386	0.0812302	0.466093	chr20	34026333	34026334	COSN9126321	ovary
chr20	34026349	34027968	ENSG00000228386	0.00103091	0.993484	chr20	34027734	34027735	COSN16985300	prostate
chr20	34026349	34027968	ENSG00000228386	0.00103091	0.993484	chr20	34027416	34027417	COSN1870103	liver
chr20	34026349	34027968	ENSG00000228386	0.00103091	0.993484	chr20	34027469	34027470	COSN5969060	liver
chr20	34026349	34027968	ENSG00000228386	0.00103091	0.993484	chr20	34027361	34027362	COSN16053924	pancreas
chr20	34026349	34027968	ENSG00000228386	0.00103091	0.993484	chr20	34026374	34026376	COSN27289532	biliary_tract
chr20	34026349	34027968	ENSG00000228386	0.00103091	0.993484	chr20	34027570	34027571	COSN10014675	kidney
chr20	34026349	34027968	ENSG00000228386	0.00103091	0.993484	chr20	34027050	34027051	COSN27607410	skin
chr20	34026349	34027968	ENSG00000228386	0.00103091	0.993484	chr20	34026653	34026654	COSN16156854	prostate
chr20	34026349	34027968	ENSG00000228386	0.00103091	0.993484	chr20	34027037	34027038	COSN27343142	biliary_tract
chr20	34026349	34027968	ENSG00000228386	0.00103091	0.993484	chr20	34026374	34026376	COSN27545772	biliary_tract
chr20	34031969	34032198	ENSG00000228386	0.0687566	0.585313	chr20	34032026	34032027	COSN2456842	kidney
chr20	34040499	34041448	ENSG00000228386	0.0509798	0.677808	chr20	34041284	34041285	COSN20848519	breast
chr20	34040499	34041448	ENSG00000228386	0.0509798	0.677808	chr20	34040671	34040672	COSN9126323	ovary
chr20	34040499	34041448	ENSG00000228386	0.0509798	0.677808	chr20	34040876	34040877	COSN22121830	breast
chr15	74137400	74137849	ENSG00000278348	0.000720146	0.99618	chr15	74137689	74137690	COSN26499005	liver
chr15	74137400	74137849	ENSG00000278348	0.000720146	0.99618	chr15	74137671	74137672	COSN17991997	skin
chr15	74137850	74138299	ENSG00000278348	0.194209	0.223894	chr15	74137880	74137881	COSN17294634	oesophagus
chr15	74137850	74138299	ENSG00000278348	0.194209	0.223894	chr15	74138083	74138084	COSN16586801	pancreas
chr15	74138300	74139099	ENSG00000278348	0.233161	0.0569939	chr15	74139058	74139059	COSN6544962	central_nervous_system
chr15	74138300	74139099	ENSG00000278348	0.233161	0.0569939	chr15	74138905	74138906	COSN2520672	kidney
chr15	74138300	74139099	ENSG00000278348	0.233161	0.0569939	chr15	74138395	74138396	COSN27162261	oesophagus
chr15	74154400	74154549	ENSG00000278348	-0.211619	0.0591827	chr15	74154513	74154514	COSN22679667	breast
chr15	74154400	74154549	ENSG00000278348	-0.211619	0.0591827	chr15	74154513	74154514	COSN24217905	breast
chr15	74158500	74158899	ENSG00000278348	0.0833637	0.506271	chr15	74158534	74158535	COSN1684238	liver
chr15	74159950	74160749	ENSG00000278348	0.0721668	0.513074	chr15	74160411	74160412	COSN26712047	breast
chr15	74159950	74160749	ENSG00000278348	0.0721668	0.513074	chr15	74160158	74160159	COSN8477888	ovary
chr15	74159950	74160749	ENSG00000278348	0.0721668	0.513074	chr15	74160731	74160732	COSN7248413	pancreas
chr15	74162450	74163339	ENSG00000278348	0.0519837	0.695378	chr15	74162736	74162737	COSN1684240	liver
chr15	74162450	74163339	ENSG00000278348	0.0519837	0.695378	chr15	74162936	74162937	COSN5756524	liver
chr15	74162450	74163339	ENSG00000278348	0.0519837	0.695378	chr15	74163061	74163062	COSN14897800	oesophagus
chr15	74162450	74163339	ENSG00000278348	0.0519837	0.695378	chr15	74162736	74162737	COSN5400775	liver
chr15	74162450	74163339	ENSG00000278348	0.0519837	0.695378	chr15	74162818	74162819	COSN24227333	breast
chr15	74162450	74163339	ENSG00000278348	0.0519837	0.695378	chr15	74162948	74162949	COSN5400776	liver
chr15	74162450	74163339	ENSG00000278348	0.0519837	0.695378	chr15	74163022	74163023	COSN21334513	breast
chr15	74162450	74163339	ENSG00000278348	0.0519837	0.695378	chr15	74163050	74163051	COSN21096147	breast
chr15	74162450	74163339	ENSG00000278348	0.0519837	0.695378	chr15	74163083	74163084	COSN22986805	pancreas
chr15	74162450	74163339	ENSG00000278348	0.0519837	0.695378	chr15	74162870	74162871	COSN16202771	prostate
chr15	74162450	74163339	ENSG00000278348	0.0519837	0.695378	chr15	74162731	74162732	COSN16699846	pancreas
chr15	74162450	74163339	ENSG00000278348	0.0519837	0.695378	chr15	74162731	74162732	COSN22956879	pancreas
chr15	74168750	74169339	ENSG00000278348	0.0618846	0.6113	chr15	74169255	74169256	COSN24042312	breast
chr15	74168750	74169339	ENSG00000278348	0.0618846	0.6113	chr15	74168884	74168885	COSN8176527	pancreas
chr15	74168750	74169339	ENSG00000278348	0.0618846	0.6113	chr15	74169192	74169193	COSN26428225	prostate
chr15	74180700	74180999	ENSG00000278348	-0.189193	0.121329	chr15	74180732	74180733	COSN16068281	pancreas
chr15	74180700	74180999	ENSG00000278348	-0.189193	0.121329	chr15	74180953	74180954	COSN20058095	biliary_tract
chr15	74180700	74180999	ENSG00000278348	-0.189193	0.121329	chr15	74180961	74180962	COSN17602710	oesophagus
chr19	52217195	52217644	ENSG00000277562	0.201868	0.343673	chr19	52217611	52217612	COSN6146652	liver
chr19	52217195	52217644	ENSG00000277562	0.201868	0.343673	chr19	52217641	52217642	COSN16334742	liver
chr19	52217195	52217644	ENSG00000277562	0.201868	0.343673	chr19	52217341	52217342	COSN6146651	liver
chr19	52217955	52218104	ENSG00000277562	-0.294071	0.220731	chr19	52218023	52218024	COSN5184903	breast
chr19	52217955	52218104	ENSG00000277562	-0.294071	0.220731	chr19	52218023	52218024	COSN22137789	breast
chr19	52219955	52220644	ENSG00000277562	0.174134	0.429697	chr19	52220331	52220332	COSN19662262	oesophagus
chr19	52219955	52220644	ENSG00000277562	0.174134	0.429697	chr19	52219957	52219958	COSN25478907	haematopoietic_and_lymphoid_tissue
chr19	52219955	52220644	ENSG00000277562	0.174134	0.429697	chr19	52220025	52220026	COSN1218088	liver
chr19	52219955	52220644	ENSG00000277562	0.174134	0.429697	chr19	52220439	52220440	COSN9851968	kidney
chr19	52219955	52220644	ENSG00000277562	0.174134	0.429697	chr19	52220377	52220378	COSN6146654	liver
chr19	52219955	52220644	ENSG00000277562	0.174134	0.429697	chr19	52220299	52220300	COSN27676455	haematopoietic_and_lymphoid_tissue
chr19	52219955	52220644	ENSG00000277562	0.174134	0.429697	chr19	52220364	52220365	COSN24382148	large_intestine
chr19	52219955	52220644	ENSG00000277562	0.174134	0.429697	chr19	52220025	52220026	COSN1218089	liver
chr19	52219955	52220644	ENSG00000277562	0.174134	0.429697	chr19	52220025	52220026	COSN5761747	liver
chr19	52219955	52220644	ENSG00000277562	0.174134	0.429697	chr19	52220176	52220177	COSN4891647	kidney
chr19	52220765	52222644	ENSG00000277562	-0.105759	0.729353	chr19	52222085	52222086	COSN17142718	soft_tissue
chr19	52220765	52222644	ENSG00000277562	-0.105759	0.729353	chr19	52222085	52222086	COSN17149926	soft_tissue
chr19	52220765	52222644	ENSG00000277562	-0.105759	0.729353	chr19	52221405	52221406	COSN26671595	liver
chr19	52220765	52222644	ENSG00000277562	-0.105759	0.729353	chr19	52221818	52221819	COSN25235871	haematopoietic_and_lymphoid_tissue
chr19	52220765	52222644	ENSG00000277562	-0.105759	0.729353	chr19	52221241	52221242	COSN5439154	liver
chr19	52220765	52222644	ENSG00000277562	-0.105759	0.729353	chr19	52221831	52221832	COSN22982537	pancreas
chr19	52220765	52222644	ENSG00000277562	-0.105759	0.729353	chr19	52221498	52221499	COSN20789878	breast
chr19	52220765	52222644	ENSG00000277562	-0.105759	0.729353	chr19	52221543	52221544	COSN26750479	prostate
chr19	52220765	52222644	ENSG00000277562	-0.105759	0.729353	chr19	52222085	52222086	COSN17135976	soft_tissue
chr19	52220765	52222644	ENSG00000277562	-0.105759	0.729353	chr19	52222544	52222545	COSN19116206	haematopoietic_and_lymphoid_tissue
chr19	52220765	52222644	ENSG00000277562	-0.105759	0.729353	chr19	52222085	52222086	COSN17135073	soft_tissue
chr19	52220765	52222644	ENSG00000277562	-0.105759	0.729353	chr19	52220842	52220843	COSN165903	stomach
chr19	52220765	52222644	ENSG00000277562	-0.105759	0.729353	chr19	52220928	52220929	COSN25280126	haematopoietic_and_lymphoid_tissue
chr19	52220765	52222644	ENSG00000277562	-0.105759	0.729353	chr19	52220803	52220804	COSN510169	oesophagus
chr19	52220765	52222644	ENSG00000277562	-0.105759	0.729353	chr19	52222351	52222352	COSN19657204	oesophagus
chr19	52220765	52222644	ENSG00000277562	-0.105759	0.729353	chr19	52222085	52222086	COSN17141366	soft_tissue
chr19	52220765	52222644	ENSG00000277562	-0.105759	0.729353	chr19	52222085	52222086	COSN17147214	soft_tissue
chr19	52222765	52223344	ENSG00000277562	0.0391314	0.875349	chr19	52223093	52223094	COSN27078174	oesophagus
chr19	52222765	52223344	ENSG00000277562	0.0391314	0.875349	chr19	52223240	52223241	COSN1218090	liver
chr19	52222765	52223344	ENSG00000277562	0.0391314	0.875349	chr19	52222773	52222774	COSN15776496	liver
chr19	52223345	52224764	ENSG00000277562	0.148482	0.576019	chr19	52224753	52224754	COSN4907414	prostate
chr19	52223345	52224764	ENSG00000277562	0.148482	0.576019	chr19	52224649	52224650	COSN24488984	stomach
chr19	52225205	52226764	ENSG00000277562	0.267834	0.190659	chr19	52225939	52225940	COSN5761749	liver
chr19	52225205	52226764	ENSG00000277562	0.267834	0.190659	chr19	52226581	52226582	COSN28139698	prostate
chr19	52225205	52226764	ENSG00000277562	0.267834	0.190659	chr19	52226072	52226073	COSN26990156	large_intestine
chr19	52225205	52226764	ENSG00000277562	0.267834	0.190659	chr19	52226332	52226333	COSN26575390	liver
chr19	52225205	52226764	ENSG00000277562	0.267834	0.190659	chr19	52226051	52226052	COSN26990154	large_intestine
chr19	52225205	52226764	ENSG00000277562	0.267834	0.190659	chr19	52226333	52226334	COSN26575036	liver
chr19	52225205	52226764	ENSG00000277562	0.267834	0.190659	chr19	52225686	52225690	COSN26990155	large_intestine
chr19	52225205	52226764	ENSG00000277562	0.267834	0.190659	chr19	52226351	52226352	COSN23472783	oesophagus
chr19	52225205	52226764	ENSG00000277562	0.267834	0.190659	chr19	52226581	52226582	COSN27866958	prostate
chr19	52225205	52226764	ENSG00000277562	0.267834	0.190659	chr19	52225463	52225464	COSN23540023	oesophagus
chr19	52225205	52226764	ENSG00000277562	0.267834	0.190659	chr19	52225939	52225940	COSN1218091	liver
chr19	52225205	52226764	ENSG00000277562	0.267834	0.190659	chr19	52226547	52226548	COSN26300942	prostate
chr19	52227255	52228004	ENSG00000277562	-0.495501	0.0347308	chr19	52227602	52227603	COSN4968235	oesophagus
chr19	52228765	52229804	ENSG00000277562	0.13871	0.567016	chr19	52229206	52229207	COSN21937715	breast
chr19	52228765	52229804	ENSG00000277562	0.13871	0.567016	chr19	52228767	52228768	COSN1771072	liver
chr19	52228765	52229804	ENSG00000277562	0.13871	0.567016	chr19	52229418	52229419	COSN22754645	breast
chr19	52229905	52230504	ENSG00000277562	0.187712	0.295223	chr19	52229911	52229912	COSN9851969	kidney
chr19	52230505	52230764	ENSG00000277562	-0.0868588	0.671228	chr19	52230592	52230593	COSN9851970	kidney
chr19	52230505	52230764	ENSG00000277562	-0.0868588	0.671228	chr19	52230761	52230762	COSN16340749	liver
chr19	52232355	52232764	ENSG00000277562	-0.153809	0.506124	chr19	52232596	52232597	COSN20590051	breast
chr19	52234765	52234994	ENSG00000277562	0.135841	0.528032	chr19	52234846	52234847	COSN15363569	ovary
chr19	52234765	52234994	ENSG00000277562	0.135841	0.528032	chr19	52234846	52234847	COSN8975414	ovary
chr19	52234765	52234994	ENSG00000277562	0.135841	0.528032	chr19	52234846	52234847	COSN15533868	ovary
chr19	52235305	52236394	ENSG00000277562	0.185423	0.293103	chr19	52236309	52236310	COSN8606246	lung
chr19	52235305	52236394	ENSG00000277562	0.185423	0.293103	chr19	52236124	52236125	COSN165905	stomach
chr19	52235305	52236394	ENSG00000277562	0.185423	0.293103	chr19	52236199	52236200	COSN23747068	upper_aerodigestive_tract
chr19	52235305	52236394	ENSG00000277562	0.185423	0.293103	chr19	52236035	52236036	COSN23170176	haematopoietic_and_lymphoid_tissue
chr19	52235305	52236394	ENSG00000277562	0.185423	0.293103	chr19	52236035	52236036	COSN26644401	liver
chr19	52235305	52236394	ENSG00000277562	0.185423	0.293103	chr19	52236346	52236347	COSN26575037	liver
chr19	52235305	52236394	ENSG00000277562	0.185423	0.293103	chr19	52235515	52235516	COSN15908605	pancreas
chr19	52235305	52236394	ENSG00000277562	0.185423	0.293103	chr19	52236037	52236038	COSN23176098	haematopoietic_and_lymphoid_tissue
chr19	52238395	52238764	ENSG00000277562	0.177134	0.444328	chr19	52238551	52238552	COSN18862111	haematopoietic_and_lymphoid_tissue
chr19	52238395	52238764	ENSG00000277562	0.177134	0.444328	chr19	52238539	52238540	COSN8261837	pancreas
chr19	52238765	52239694	ENSG00000277562	-0.249083	0.383378	chr19	52239277	52239278	COSN15870800	pancreas
chr19	52238765	52239694	ENSG00000277562	-0.249083	0.383378	chr19	52239170	52239171	COSN9851972	kidney
chr19	52238765	52239694	ENSG00000277562	-0.249083	0.383378	chr19	52238887	52238888	COSN7448734	pancreas
chr19	52238765	52239694	ENSG00000277562	-0.249083	0.383378	chr19	52238888	52238889	COSN1771073	liver
chr19	52238765	52239694	ENSG00000277562	-0.249083	0.383378	chr19	52238789	52238790	COSN20871647	breast
chr19	52238765	52239694	ENSG00000277562	-0.249083	0.383378	chr19	52238804	52238805	COSN6417783	liver
chr19	52238765	52239694	ENSG00000277562	-0.249083	0.383378	chr19	52239527	52239528	COSN14487195	pancreas
chr19	52238765	52239694	ENSG00000277562	-0.249083	0.383378	chr19	52238888	52238889	COSN5439155	liver
chr19	52238765	52239694	ENSG00000277562	-0.249083	0.383378	chr19	52239147	52239148	COSN8261838	pancreas
chr19	52239695	52240054	ENSG00000277562	0.162789	0.430496	chr19	52239994	52239996	COSN27498242	biliary_tract
chr19	52241405	52241994	ENSG00000277562	-0.110526	0.569188	chr19	52241612	52241613	COSN16410481	liver
chr19	52241405	52241994	ENSG00000277562	-0.110526	0.569188	chr19	52241646	52241647	COSN21273372	breast
chr19	52241405	52241994	ENSG00000277562	-0.110526	0.569188	chr19	52241646	52241647	COSN5184904	breast
chr19	52242495	52242594	ENSG00000277562	-0.100342	0.571402	chr19	52242579	52242580	COSN18015223	skin
chr19	52242495	52242594	ENSG00000277562	-0.100342	0.571402	chr19	52242537	52242538	COSN9851973	kidney
chr19	52242495	52242594	ENSG00000277562	-0.100342	0.571402	chr19	52242557	52242558	COSN19406091	prostate
chr19	52244345	52244764	ENSG00000277562	-0.232162	0.253807	chr19	52244462	52244463	COSN22390694	breast
chr19	52244345	52244764	ENSG00000277562	-0.232162	0.253807	chr19	52244562	52244563	COSN14519085	pancreas
chr19	52244345	52244764	ENSG00000277562	-0.232162	0.253807	chr19	52244734	52244735	COSN25649581	haematopoietic_and_lymphoid_tissue
chr19	52245155	52245504	ENSG00000277562	-0.0584819	0.774414	chr19	52245268	52245269	COSN1771075	liver
chr19	52245155	52245504	ENSG00000277562	-0.0584819	0.774414	chr19	52245442	52245443	COSN9851975	kidney
chr19	52245155	52245504	ENSG00000277562	-0.0584819	0.774414	chr19	52245409	52245410	COSN21795238	breast
chr19	52245155	52245504	ENSG00000277562	-0.0584819	0.774414	chr19	52245380	52245381	COSN17306121	oesophagus
chr19	52246505	52246764	ENSG00000277562	-0.0858438	0.660582	chr19	52246532	52246533	COSN7448739	pancreas
chr19	52247195	52247944	ENSG00000277562	0.266101	0.234338	chr19	52247668	52247669	COSN27394337	biliary_tract
chr19	52247195	52247944	ENSG00000277562	0.266101	0.234338	chr19	52247680	52247681	COSN23771217	upper_aerodigestive_tract
chr19	52247195	52247944	ENSG00000277562	0.266101	0.234338	chr19	52247465	52247466	COSN22346377	breast
chr19	52247195	52247944	ENSG00000277562	0.266101	0.234338	chr19	52247667	52247669	COSN27358861	biliary_tract
chr19	52247195	52247944	ENSG00000277562	0.266101	0.234338	chr19	52247419	52247420	COSN21479748	breast
chr19	52247195	52247944	ENSG00000277562	0.266101	0.234338	chr19	52247667	52247669	COSN27495138	biliary_tract
chr19	52248155	52248294	ENSG00000277562	0.0622892	0.745508	chr19	52248290	52248291	COSN26700163	breast
chr19	52248295	52248444	ENSG00000277562	0.110437	0.595724	chr19	52248382	52248383	COSN23723208	upper_aerodigestive_tract
chr19	52250765	52252764	ENSG00000277562	0.1903	0.386682	chr19	52251676	52251677	COSN6146658	liver
chr19	52250765	52252764	ENSG00000277562	0.1903	0.386682	chr19	52252341	52252342	COSN7448742	pancreas
chr19	52250765	52252764	ENSG00000277562	0.1903	0.386682	chr19	52252053	52252054	COSN17264705	pancreas
chr19	52250765	52252764	ENSG00000277562	0.1903	0.386682	chr19	52251933	52251934	COSN6417784	liver
chr19	52250765	52252764	ENSG00000277562	0.1903	0.386682	chr19	52251712	52251713	COSN15191866	oesophagus
chr19	52250765	52252764	ENSG00000277562	0.1903	0.386682	chr19	52252736	52252737	COSN19112973	haematopoietic_and_lymphoid_tissue
chr19	52250765	52252764	ENSG00000277562	0.1903	0.386682	chr19	52252180	52252181	COSN26774509	prostate
chr19	52250765	52252764	ENSG00000277562	0.1903	0.386682	chr19	52250789	52250790	COSN4778598	haematopoietic_and_lymphoid_tissue
chr19	52250765	52252764	ENSG00000277562	0.1903	0.386682	chr19	52252507	52252508	COSN17232024	pancreas
chr19	52250765	52252764	ENSG00000277562	0.1903	0.386682	chr19	52252652	52252653	COSN8975419	ovary
chr19	52254505	52254764	ENSG00000277562	0.0198746	0.911598	chr19	52254514	52254515	COSN15073924	oesophagus
chr19	52255845	52255994	ENSG00000277562	0.269697	0.152933	chr19	52255922	52255923	COSN21395116	breast
chr19	52255995	52256764	ENSG00000277562	0.0749317	0.751258	chr19	52256435	52256436	COSN15537020	ovary
chr19	52255995	52256764	ENSG00000277562	0.0749317	0.751258	chr19	52256190	52256191	COSN9851977	kidney
chr19	52255995	52256764	ENSG00000277562	0.0749317	0.751258	chr19	52256325	52256326	COSN24594532	stomach
chr19	52255995	52256764	ENSG00000277562	0.0749317	0.751258	chr19	52256700	52256701	COSN8975421	ovary
chr19	52255995	52256764	ENSG00000277562	0.0749317	0.751258	chr19	52256607	52256608	COSN23256363	haematopoietic_and_lymphoid_tissue
chr19	52255995	52256764	ENSG00000277562	0.0749317	0.751258	chr19	52256435	52256436	COSN8975420	ovary
chr19	52255995	52256764	ENSG00000277562	0.0749317	0.751258	chr19	52256701	52256702	COSN8975422	ovary
chr19	52259145	52259254	ENSG00000277562	-0.0477738	0.871549	chr19	52259172	52259173	COSN22402261	breast
chr1	15139904	15140553	ENSG00000204464	-0.127429	0.487524	chr1	15140224	15140225	COSN15695313	liver
chr1	15139904	15140553	ENSG00000204464	-0.127429	0.487524	chr1	15140014	15140015	COSN17044658	central_nervous_system
chr1	15152444	15152603	ENSG00000204464	0.0462785	0.912581	chr1	15152545	15152546	COSN22198784	breast
chr1	15152604	15152803	ENSG00000204464	-0.287629	0.404077	chr1	15152681	15152682	COSN1407158	liver
chr1	15152604	15152803	ENSG00000204464	-0.287629	0.404077	chr1	15152767	15152768	COSN18012251	skin
chr1	15152604	15152803	ENSG00000204464	-0.287629	0.404077	chr1	15152779	15152780	COSN20818128	breast
chr1	15153594	15153803	ENSG00000204464	-0.0295929	0.945694	chr1	15153759	15153760	COSN22642697	breast
chr1	15159344	15159653	ENSG00000204464	-0.0662961	0.657518	chr1	15159583	15159584	COSN6003533	liver
chr1	15159344	15159653	ENSG00000204464	-0.0662961	0.657518	chr1	15159408	15159409	COSN25816941	prostate
chr1	15177344	15177393	ENSG00000204464	0.214239	0.261956	chr1	15177392	15177393	COSN16747052	liver
chr1	15185344	15186903	ENSG00000204464	-0.0737185	0.635586	chr1	15186149	15186150	COSN16113160	pancreas
chr1	15185344	15186903	ENSG00000204464	-0.0737185	0.635586	chr1	15185682	15185683	COSN27080213	oesophagus
chr1	15185344	15186903	ENSG00000204464	-0.0737185	0.635586	chr1	15186106	15186107	COSN21731516	breast
chr1	15185344	15186903	ENSG00000204464	-0.0737185	0.635586	chr1	15186472	15186473	COSN6507468	liver
chr1	15185344	15186903	ENSG00000204464	-0.0737185	0.635586	chr1	15186889	15186890	COSN1089922	liver
chr1	15185344	15186903	ENSG00000204464	-0.0737185	0.635586	chr1	15186636	15186637	COSN6507469	liver
chr1	15185344	15186903	ENSG00000204464	-0.0737185	0.635586	chr1	15185635	15185636	COSN27078420	oesophagus
chr1	15185344	15186903	ENSG00000204464	-0.0737185	0.635586	chr1	15186107	15186108	COSN4744050	haematopoietic_and_lymphoid_tissue
chr1	186557515	186559514	ENSG00000233196	-0.227209	0.306518	chr1	186558175	186558176	COSN20129283	pancreas
chr1	186557515	186559514	ENSG00000233196	-0.227209	0.306518	chr1	186557688	186557689	COSN8411148	ovary
chr1	186557515	186559514	ENSG00000233196	-0.227209	0.306518	chr1	186558883	186558884	COSN19493126	prostate
chr1	186557515	186559514	ENSG00000233196	-0.227209	0.306518	chr1	186558214	186558215	COSN1094223	liver
chr1	186557515	186559514	ENSG00000233196	-0.227209	0.306518	chr1	186559427	186559428	COSN24182361	breast
chr1	186557515	186559514	ENSG00000233196	-0.227209	0.306518	chr1	186557688	186557689	COSN15537900	ovary
chr1	186557515	186559514	ENSG00000233196	-0.227209	0.306518	chr1	186559427	186559428	COSN22299611	breast
chr1	186561515	186562154	ENSG00000233196	0.0735845	0.739788	chr1	186561527	186561528	COSN21508133	breast
chr1	186561515	186562154	ENSG00000233196	0.0735845	0.739788	chr1	186562148	186562149	COSN24796724	stomach
chr1	186561515	186562154	ENSG00000233196	0.0735845	0.739788	chr1	186561524	186561525	COSN5359713	liver
chr1	186561515	186562154	ENSG00000233196	0.0735845	0.739788	chr1	186561524	186561525	COSN1417866	liver
chr1	186575905	186576344	ENSG00000233196	0.261127	0.0581856	chr1	186576064	186576065	COSN9053062	kidney
chr1	186576345	186576644	ENSG00000233196	0.239793	0.150125	chr1	186576415	186576416	COSN7189090	pancreas
chr1	186576345	186576644	ENSG00000233196	0.239793	0.150125	chr1	186576513	186576514	COSN21519538	breast
chr1	186581255	186581514	ENSG00000233196	0.0730699	0.632667	chr1	186581388	186581389	COSN1417875	liver
chr1	186581255	186581514	ENSG00000233196	0.0730699	0.632667	chr1	186581376	186581377	COSN15026621	oesophagus
chr1	186581255	186581514	ENSG00000233196	0.0730699	0.632667	chr1	186581446	186581447	COSN8411153	ovary
chr1	186581255	186581514	ENSG00000233196	0.0730699	0.632667	chr1	186581418	186581419	COSN20762144	breast
chr1	186581255	186581514	ENSG00000233196	0.0730699	0.632667	chr1	186581356	186581357	COSN6012349	liver
chr1	186582755	186583144	ENSG00000233196	0.292047	0.109811	chr1	186582862	186582863	COSN21994781	breast
chr1	186582755	186583144	ENSG00000233196	0.292047	0.109811	chr1	186583112	186583113	COSN7189093	pancreas
chr1	186582755	186583144	ENSG00000233196	0.292047	0.109811	chr1	186582947	186582948	COSN28041415	prostate
chr1	186582755	186583144	ENSG00000233196	0.292047	0.109811	chr1	186582854	186582855	COSN9053063	kidney
chr1	186582755	186583144	ENSG00000233196	0.292047	0.109811	chr1	186582946	186582947	COSN21993015	breast
chr1	186585155	186585304	ENSG00000233196	-0.246201	0.197563	chr1	186585240	186585241	COSN18961465	haematopoietic_and_lymphoid_tissue
chr1	186585155	186585304	ENSG00000233196	-0.246201	0.197563	chr1	186585168	186585169	COSN7189094	pancreas
chr1	186585515	186585754	ENSG00000233196	-0.208448	0.21657	chr1	186585559	186585560	COSN15935067	pancreas
chr1	186585515	186585754	ENSG00000233196	-0.208448	0.21657	chr1	186585698	186585699	COSN6523009	central_nervous_system
chr1	186585515	186585754	ENSG00000233196	-0.208448	0.21657	chr1	186585659	186585660	COSN7467057	haematopoietic_and_lymphoid_tissue
chr1	186585515	186585754	ENSG00000233196	-0.208448	0.21657	chr1	186585719	186585720	COSN25355686	haematopoietic_and_lymphoid_tissue
chr1	186585515	186585754	ENSG00000233196	-0.208448	0.21657	chr1	186585567	186585568	COSN17225644	pancreas
chr1	186592605	186593194	ENSG00000233196	-0.0723757	0.679098	chr1	186592795	186592796	COSN23242259	haematopoietic_and_lymphoid_tissue
chr1	186592605	186593194	ENSG00000233196	-0.0723757	0.679098	chr1	186592819	186592820	COSN1417879	liver
chr1	186592605	186593194	ENSG00000233196	-0.0723757	0.679098	chr1	186593047	186593048	COSN19104396	haematopoietic_and_lymphoid_tissue
chr1	186592605	186593194	ENSG00000233196	-0.0723757	0.679098	chr1	186592620	186592621	COSN6401874	liver
chr1	186592605	186593194	ENSG00000233196	-0.0723757	0.679098	chr1	186593000	186593001	COSN23670386	oesophagus
chr1	186592605	186593194	ENSG00000233196	-0.0723757	0.679098	chr1	186592745	186592746	COSN5359718	liver
chr1	186592605	186593194	ENSG00000233196	-0.0723757	0.679098	chr1	186593056	186593057	COSN7189096	pancreas
chr1	186592605	186593194	ENSG00000233196	-0.0723757	0.679098	chr1	186593007	186593008	COSN1094224	liver
chr1	186592605	186593194	ENSG00000233196	-0.0723757	0.679098	chr1	186592675	186592676	COSN8411162	ovary
chr1	186593515	186595514	ENSG00000233196	-0.378605	0.048656	chr1	186594484	186594485	COSN22430015	breast
chr1	186593515	186595514	ENSG00000233196	-0.378605	0.048656	chr1	186595509	186595510	COSN20863580	breast
chr1	186593515	186595514	ENSG00000233196	-0.378605	0.048656	chr1	186595063	186595064	COSN8324034	pancreas
chr1	186593515	186595514	ENSG00000233196	-0.378605	0.048656	chr1	186594613	186594614	COSN27767981	endometrium
chr1	186593515	186595514	ENSG00000233196	-0.378605	0.048656	chr1	186595167	186595168	COSN16048914	pancreas
chr1	186593515	186595514	ENSG00000233196	-0.378605	0.048656	chr1	186595494	186595495	COSN27829680	endometrium
chr1	186593515	186595514	ENSG00000233196	-0.378605	0.048656	chr1	186594759	186594760	COSN22109011	breast
chr1	186593515	186595514	ENSG00000233196	-0.378605	0.048656	chr1	186595181	186595182	COSN5359719	liver
chr1	186593515	186595514	ENSG00000233196	-0.378605	0.048656	chr1	186595494	186595495	COSN27797312	endometrium
chr1	186593515	186595514	ENSG00000233196	-0.378605	0.048656	chr1	186594314	186594315	COSN22205700	breast
chr1	186593515	186595514	ENSG00000233196	-0.378605	0.048656	chr1	186595292	186595293	COSN5734819	liver
chr1	186593515	186595514	ENSG00000233196	-0.378605	0.048656	chr1	186593696	186593697	COSN24165544	breast
chr1	186593515	186595514	ENSG00000233196	-0.378605	0.048656	chr1	186595371	186595372	COSN25088718	haematopoietic_and_lymphoid_tissue
chr1	186593515	186595514	ENSG00000233196	-0.378605	0.048656	chr1	186595341	186595342	COSN28129090	prostate
chr1	186593515	186595514	ENSG00000233196	-0.378605	0.048656	chr1	186594149	186594150	COSN16375854	liver
chr1	186593515	186595514	ENSG00000233196	-0.378605	0.048656	chr1	186595106	186595107	COSN8411163	ovary
chr1	186593515	186595514	ENSG00000233196	-0.378605	0.048656	chr1	186594396	186594397	COSN21724474	breast
chr1	186593515	186595514	ENSG00000233196	-0.378605	0.048656	chr1	186594302	186594303	COSN6523010	central_nervous_system
chr1	186593515	186595514	ENSG00000233196	-0.378605	0.048656	chr1	186595063	186595064	COSN16869192	pancreas
chr1	186593515	186595514	ENSG00000233196	-0.378605	0.048656	chr1	186593580	186593581	COSN6012355	liver
chr1	186593515	186595514	ENSG00000233196	-0.378605	0.048656	chr1	186594613	186594614	COSN27846163	endometrium
chr1	186595605	186595754	ENSG00000233196	-0.08025	0.581715	chr1	186595664	186595665	COSN26596799	liver
chr1	186596555	186596844	ENSG00000233196	-0.0940961	0.523078	chr1	186596747	186596748	COSN8411164	ovary
chr1	186596555	186596844	ENSG00000233196	-0.0940961	0.523078	chr1	186596676	186596677	COSN16961827	prostate
chr1	186599655	186600794	ENSG00000233196	0.250224	0.173429	chr1	186600377	186600378	COSN25481782	haematopoietic_and_lymphoid_tissue
chr1	186599655	186600794	ENSG00000233196	0.250224	0.173429	chr1	186599744	186599745	COSN7189099	pancreas
chr1	186599655	186600794	ENSG00000233196	0.250224	0.173429	chr1	186600159	186600160	COSN5734820	liver
chr1	186603095	186603404	ENSG00000233196	0.339419	0.0332484	chr1	186603322	186603323	COSN8411166	ovary
chr22	20174699	20175048	ENSG00000249923	0.125405	0.181751	chr22	20174858	20174859	COSN23290803	haematopoietic_and_lymphoid_tissue
chr22	20174699	20175048	ENSG00000249923	0.125405	0.181751	chr22	20174768	20174769	COSN20967601	breast
chr22	20174699	20175048	ENSG00000249923	0.125405	0.181751	chr22	20174883	20174884	COSN9161791	ovary
chr22	20177399	20177728	ENSG00000249923	0.122498	0.159075	chr22	20177426	20177427	COSN6691934	liver
chr22	20177729	20179728	ENSG00000249923	-0.149244	0.323829	chr22	20178308	20178309	COSN6691936	liver
chr22	20177729	20179728	ENSG00000249923	-0.149244	0.323829	chr22	20179004	20179005	COSN19167495	haematopoietic_and_lymphoid_tissue
chr22	20177729	20179728	ENSG00000249923	-0.149244	0.323829	chr22	20178687	20178688	COSN21332919	breast
chr22	20177729	20179728	ENSG00000249923	-0.149244	0.323829	chr22	20178308	20178309	COSN6691935	liver
chr22	20177729	20179728	ENSG00000249923	-0.149244	0.323829	chr22	20178699	20178700	COSN6691938	liver
chr22	20177729	20179728	ENSG00000249923	-0.149244	0.323829	chr22	20178641	20178642	COSN15990655	pancreas
chr22	20177729	20179728	ENSG00000249923	-0.149244	0.323829	chr22	20179683	20179684	COSN8612170	lung
chr22	20177729	20179728	ENSG00000249923	-0.149244	0.323829	chr22	20179388	20179389	COSN6691939	liver
chr22	20177729	20179728	ENSG00000249923	-0.149244	0.323829	chr22	20178720	20178721	COSN22569907	breast
chr22	20177729	20179728	ENSG00000249923	-0.149244	0.323829	chr22	20178081	20178082	COSN1259303	liver
chr22	20177729	20179728	ENSG00000249923	-0.149244	0.323829	chr22	20178342	20178343	COSN8008873	pancreas
chr22	20177729	20179728	ENSG00000249923	-0.149244	0.323829	chr22	20178754	20178755	COSN25319458	haematopoietic_and_lymphoid_tissue
chr22	20177729	20179728	ENSG00000249923	-0.149244	0.323829	chr22	20178679	20178680	COSN6691937	liver
chr22	20177729	20179728	ENSG00000249923	-0.149244	0.323829	chr22	20179394	20179395	COSN1259304	liver
chr22	20184149	20184498	ENSG00000249923	0.0943021	0.208276	chr22	20184358	20184359	COSN26549283	liver
chr22	20184149	20184498	ENSG00000249923	0.0943021	0.208276	chr22	20184317	20184318	COSN26572043	liver
chr22	20184149	20184498	ENSG00000249923	0.0943021	0.208276	chr22	20184422	20184423	COSN26506510	liver
chr22	20184149	20184498	ENSG00000249923	0.0943021	0.208276	chr22	20184341	20184342	COSN23373635	haematopoietic_and_lymphoid_tissue
chr22	20184149	20184498	ENSG00000249923	0.0943021	0.208276	chr22	20184398	20184399	COSN24342860	skin
chr22	20184149	20184498	ENSG00000249923	0.0943021	0.208276	chr22	20184438	20184439	COSN27320191	biliary_tract
chr22	20184149	20184498	ENSG00000249923	0.0943021	0.208276	chr22	20184341	20184342	COSN26549721	liver
chr22	20184149	20184498	ENSG00000249923	0.0943021	0.208276	chr22	20184398	20184399	COSN17977848	skin
chr22	20184149	20184498	ENSG00000249923	0.0943021	0.208276	chr22	20184437	20184438	COSN8612172	lung
chr22	20184149	20184498	ENSG00000249923	0.0943021	0.208276	chr22	20184398	20184399	COSN26507124	liver
chr22	20184149	20184498	ENSG00000249923	0.0943021	0.208276	chr22	20184380	20184381	COSN26601240	liver
chr22	20184149	20184498	ENSG00000249923	0.0943021	0.208276	chr22	20184358	20184359	COSN26633868	liver
chr22	20184149	20184498	ENSG00000249923	0.0943021	0.208276	chr22	20184225	20184226	COSN25069571	haematopoietic_and_lymphoid_tissue
chr22	20190199	20190498	ENSG00000249923	0.16596	0.0317336	chr22	20190315	20190316	COSN24086125	breast
chr22	20190199	20190498	ENSG00000249923	0.16596	0.0317336	chr22	20190380	20190381	COSN22709391	breast
chr22	20190199	20190498	ENSG00000249923	0.16596	0.0317336	chr22	20190315	20190316	COSN22005550	breast
chr22	20190199	20190498	ENSG00000249923	0.16596	0.0317336	chr22	20190223	20190224	COSN5989007	liver
chr22	20194149	20194648	ENSG00000249923	0.0846322	0.355856	chr22	20194508	20194509	COSN22235393	breast
chr22	20194149	20194648	ENSG00000249923	0.0846322	0.355856	chr22	20194184	20194185	COSN17007481	prostate
chr22	20194149	20194648	ENSG00000249923	0.0846322	0.355856	chr22	20194181	20194182	COSN9161795	ovary
chr22	20195449	20195598	ENSG00000249923	0.0156992	0.893423	chr22	20195581	20195582	COSN1259308	liver
chr22	20201729	20201898	ENSG00000249923	0.12762	0.10412	chr22	20201859	20201860	COSN17998082	skin
chr22	20201729	20201898	ENSG00000249923	0.12762	0.10412	chr22	20201855	20201856	COSN17995432	skin
chr22	20204099	20204248	ENSG00000249923	-0.022166	0.798588	chr22	20204225	20204226	COSN1259310	liver
chr22	20204699	20204948	ENSG00000249923	0.312807	0.00933344	chr22	20204725	20204726	COSN23663998	oesophagus
chr22	20204949	20205298	ENSG00000249923	0.158441	0.22865	chr22	20205063	20205064	COSN6691947	liver
chr22	20204949	20205298	ENSG00000249923	0.158441	0.22865	chr22	20205064	20205065	COSN6691948	liver
chr22	20205299	20205728	ENSG00000249923	0.093027	0.577657	chr22	20205657	20205658	COSN5989009	liver
chr22	20205299	20205728	ENSG00000249923	0.093027	0.577657	chr22	20205516	20205517	COSN20863205	breast
chr22	20206299	20206448	ENSG00000249923	-0.0506609	0.574452	chr22	20206433	20206434	COSN24685567	stomach
chr22	20212349	20213148	ENSG00000249923	-0.0587826	0.648026	chr22	20213047	20213048	COSN9161799	ovary
chr22	20215729	20216098	ENSG00000249923	0.0363343	0.754918	chr22	20215837	20215838	COSN16684004	pancreas
chr22	20215729	20216098	ENSG00000249923	0.0363343	0.754918	chr22	20215997	20215998	COSN23438666	prostate
chr22	20215729	20216098	ENSG00000249923	0.0363343	0.754918	chr22	20215841	20215842	COSN8008874	pancreas
chr22	20216099	20216448	ENSG00000249923	-0.104422	0.262415	chr22	20216173	20216174	COSN27820083	endometrium
chr22	20216099	20216448	ENSG00000249923	-0.104422	0.262415	chr22	20216396	20216397	COSN25388938	haematopoietic_and_lymphoid_tissue
chr22	20216099	20216448	ENSG00000249923	-0.104422	0.262415	chr22	20216173	20216174	COSN27779399	endometrium
chr22	20216099	20216448	ENSG00000249923	-0.104422	0.262415	chr22	20216192	20216193	COSN25837398	prostate
chr22	20216099	20216448	ENSG00000249923	-0.104422	0.262415	chr22	20216389	20216390	COSN24155159	breast
chr22	20220099	20220748	ENSG00000249923	0.0129662	0.899317	chr22	20220529	20220530	COSN19259722	haematopoietic_and_lymphoid_tissue
chr22	20220099	20220748	ENSG00000249923	0.0129662	0.899317	chr22	20220545	20220546	COSN18996245	haematopoietic_and_lymphoid_tissue
chr22	20220099	20220748	ENSG00000249923	0.0129662	0.899317	chr22	20220183	20220184	COSN8013979	pancreas
chr22	20222149	20222848	ENSG00000249923	-0.140299	0.176125	chr22	20222583	20222584	COSN9161802	ovary
chr22	20222149	20222848	ENSG00000249923	-0.140299	0.176125	chr22	20222323	20222324	COSN8013981	pancreas
chr22	20222149	20222848	ENSG00000249923	-0.140299	0.176125	chr22	20222629	20222630	COSN9161803	ovary
chr22	20222149	20222848	ENSG00000249923	-0.140299	0.176125	chr22	20222561	20222562	COSN25786054	prostate
chr22	20225729	20226248	ENSG00000249923	-0.0579485	0.473746	chr22	20226131	20226132	COSN9161804	ovary
chr22	20225729	20226248	ENSG00000249923	-0.0579485	0.473746	chr22	20225992	20225993	COSN25765072	prostate
chr3	14119757	14120146	ENSG00000228242	0.161481	0.10431	chr3	14120105	14120106	COSN1917518	liver
chr3	14119757	14120146	ENSG00000228242	0.161481	0.10431	chr3	14119854	14119855	COSN22585734	breast
chr3	14125057	14125106	ENSG00000228242	-0.190355	0.228627	chr3	14125092	14125093	COSN1268816	liver
chr3	14125057	14125106	ENSG00000228242	-0.190355	0.228627	chr3	14125092	14125093	COSN1268817	liver
chr3	14125247	14125446	ENSG00000228242	0.131967	0.306609	chr3	14125372	14125373	COSN14880506	liver
chr3	14125247	14125446	ENSG00000228242	0.131967	0.306609	chr3	14125308	14125309	COSN4998348	oesophagus
chr3	14127097	14127196	ENSG00000228242	0.114537	0.231756	chr3	14127136	14127137	COSN14630762	pancreas
chr3	14127097	14127196	ENSG00000228242	0.114537	0.231756	chr3	14127106	14127107	COSN27904990	prostate
chr3	14132997	14133506	ENSG00000228242	0.103474	0.431273	chr3	14133442	14133444	COSN23668429	oesophagus
chr3	14132997	14133506	ENSG00000228242	0.103474	0.431273	chr3	14133009	14133010	COSN24135094	breast
chr3	14133797	14133906	ENSG00000228242	0.112473	0.265605	chr3	14133853	14133854	COSN4893557	pancreas
chr3	14139207	14139446	ENSG00000228242	0.0338364	0.76601	chr3	14139336	14139340	COSN1268830	liver
chr3	14143557	14143636	ENSG00000228242	0.112994	0.251804	chr3	14143584	14143585	COSN16323973	liver
chr3	14145707	14145896	ENSG00000228242	-0.00163502	0.988916	chr3	14145845	14145846	COSN19639957	haematopoietic_and_lymphoid_tissue
chr3	14145707	14145896	ENSG00000228242	-0.00163502	0.988916	chr3	14145809	14145810	COSN20074710	prostate
chr3	14146107	14146596	ENSG00000228242	-0.0311261	0.786722	chr3	14146515	14146516	COSN16303859	liver
chr3	14146107	14146596	ENSG00000228242	-0.0311261	0.786722	chr3	14146377	14146378	COSN15019671	oesophagus
chr3	14147457	14147636	ENSG00000228242	-0.16495	0.0845263	chr3	14147528	14147529	COSN19771893	large_intestine
chr3	14149047	14149636	ENSG00000228242	-0.0962143	0.348098	chr3	14149090	14149091	COSN20122249	bone
chr3	14149047	14149636	ENSG00000228242	-0.0962143	0.348098	chr3	14149403	14149404	COSN15938823	pancreas
chr3	14149047	14149636	ENSG00000228242	-0.0962143	0.348098	chr3	14149090	14149091	COSN20123080	bone
chr3	14155637	14155956	ENSG00000228242	0.138906	0.102475	chr3	14155683	14155684	COSN26698670	breast
chr3	14155637	14155956	ENSG00000228242	0.138906	0.102475	chr3	14155936	14155937	COSN1917608	liver
chr3	14157637	14158496	ENSG00000228242	0.0581046	0.717175	chr3	14157820	14157821	COSN19502469	prostate
chr3	14157637	14158496	ENSG00000228242	0.0581046	0.717175	chr3	14157903	14157904	COSN18015833	skin
chr3	14157637	14158496	ENSG00000228242	0.0581046	0.717175	chr3	14157813	14157814	COSN22699187	breast
chr3	14159637	14159856	ENSG00000228242	0.0654933	0.492923	chr3	14159646	14159647	COSN20064416	biliary_tract
chr3	14159637	14159856	ENSG00000228242	0.0654933	0.492923	chr3	14159852	14159853	COSN17136876	soft_tissue
chr3	14159637	14159856	ENSG00000228242	0.0654933	0.492923	chr3	14159852	14159853	COSN1268848	liver
chr3	14159637	14159856	ENSG00000228242	0.0654933	0.492923	chr3	14159852	14159853	COSN17144528	soft_tissue
chr3	14159637	14159856	ENSG00000228242	0.0654933	0.492923	chr3	14159852	14159853	COSN17133371	soft_tissue
chr3	14159637	14159856	ENSG00000228242	0.0654933	0.492923	chr3	14159852	14159853	COSN17134175	soft_tissue
chr3	14175447	14175636	ENSG00000228242	0.0264371	0.822664	chr3	14175511	14175512	COSN25748264	prostate
chr3	14175447	14175636	ENSG00000228242	0.0264371	0.822664	chr3	14175446	14175448	COSN25267866	haematopoietic_and_lymphoid_tissue
chr5	172233954	172234503	ENSG00000212529	-0.25658	0.0636937	chr5	172234460	172234461	COSN8208876	pancreas
chr5	172233954	172234503	ENSG00000212529	-0.25658	0.0636937	chr5	172233985	172233986	COSN19481624	prostate
chr5	172234504	172235003	ENSG00000212529	-0.0306869	0.8308	chr5	172234856	172234903	COSN18761793	haematopoietic_and_lymphoid_tissue
chr5	172234504	172235003	ENSG00000212529	-0.0306869	0.8308	chr5	172234535	172234536	COSN14771201	liver
chr5	172234504	172235003	ENSG00000212529	-0.0306869	0.8308	chr5	172234569	172234570	COSN1311913	liver
chr5	172234504	172235003	ENSG00000212529	-0.0306869	0.8308	chr5	172234902	172234903	COSN14894128	liver
chr5	172234504	172235003	ENSG00000212529	-0.0306869	0.8308	chr5	172234709	172234710	COSN14743711	liver
chr5	172237094	172237333	ENSG00000212529	0.172646	0.205179	chr5	172237209	172237210	COSN14743096	liver
chr5	172241594	172241793	ENSG00000212529	0.132307	0.377278	chr5	172241708	172241709	COSN5073003	liver
chr5	172241594	172241793	ENSG00000212529	0.132307	0.377278	chr5	172241683	172241684	COSN14706202	liver
chr5	172242754	172243243	ENSG00000212529	0.162234	0.215864	chr5	172243213	172243214	COSN2088114	liver
chr5	172242754	172243243	ENSG00000212529	0.162234	0.215864	chr5	172243213	172243214	COSN5597251	liver
chr5	172264554	172264703	ENSG00000212529	0.188058	0.215036	chr5	172264696	172264697	COSN27755754	haematopoietic_and_lymphoid_tissue
chr5	172264554	172264703	ENSG00000212529	0.188058	0.215036	chr5	172264599	172264600	COSN2088121	liver
chr5	172265334	172265453	ENSG00000212529	0.150702	0.257617	chr5	172265386	172265387	COSN21566924	breast
chr5	172272004	172272853	ENSG00000212529	0.295283	0.0420639	chr5	172272812	172272813	COSN14732152	liver
chr5	172272004	172272853	ENSG00000212529	0.295283	0.0420639	chr5	172272069	172272070	COSN23047786	haematopoietic_and_lymphoid_tissue
chr5	172272004	172272853	ENSG00000212529	0.295283	0.0420639	chr5	172272513	172272514	COSN8208882	pancreas
chr5	172273054	172273333	ENSG00000212529	0.0915279	0.498965	chr5	172273124	172273125	COSN17897899	skin
chr5	172273054	172273333	ENSG00000212529	0.0915279	0.498965	chr5	172273291	172273293	COSN18779816	haematopoietic_and_lymphoid_tissue
chr5	172275144	172275333	ENSG00000212529	0.0933793	0.532107	chr5	172275165	172275166	COSN14734006	liver
chr6	47476747	47476996	ENSG00000199762	0.0566703	0.764514	chr6	47476932	47476933	COSN7790935	pancreas
chr6	47476747	47476996	ENSG00000199762	0.0566703	0.764514	chr6	47476894	47476895	COSN20854483	breast
chr6	47476747	47476996	ENSG00000199762	0.0566703	0.764514	chr6	47476952	47476953	COSN22374659	breast
chr6	47480067	47480406	ENSG00000199762	0.0250663	0.870523	chr6	47480339	47480340	COSN21860530	breast
chr6	47491707	47492066	ENSG00000199762	0.170445	0.16572	chr6	47491919	47491926	COSN22824195	breast
chr6	47496357	47497096	ENSG00000199762	0.0769911	0.503271	chr6	47496737	47496738	COSN2163915	liver
chr6	47496357	47497096	ENSG00000199762	0.0769911	0.503271	chr6	47496956	47496957	COSN22221970	breast
chr6	47496357	47497096	ENSG00000199762	0.0769911	0.503271	chr6	47496764	47496765	COSN5811037	prostate
chr6	47496357	47497096	ENSG00000199762	0.0769911	0.503271	chr6	47496807	47496808	COSN22527470	breast
chr6	47496357	47497096	ENSG00000199762	0.0769911	0.503271	chr6	47496858	47496859	COSN20326848	pancreas
chr6	47496357	47497096	ENSG00000199762	0.0769911	0.503271	chr6	47497016	47497017	COSN22660829	breast
chr6	47500207	47500506	ENSG00000199762	0.104849	0.462751	chr6	47500323	47500324	COSN18063296	large_intestine
chr6	47504067	47504546	ENSG00000199762	0.0802758	0.55277	chr6	47504227	47504228	COSN6322220	liver
chr6	47510347	47510596	ENSG00000199762	0.253203	0.0464583	chr6	47510592	47510593	COSN9784924	ovary
chr6	47510347	47510596	ENSG00000199762	0.253203	0.0464583	chr6	47510592	47510593	COSN15499421	ovary
chr17	60210646	60210745	ENSG00000252577	-0.097553	0.490024	chr17	60210722	60210723	COSN25578246	haematopoietic_and_lymphoid_tissue
chr17	60210746	60210855	ENSG00000252577	-0.100464	0.649494	chr17	60210843	60210844	COSN1724623	liver
chr17	60210746	60210855	ENSG00000252577	-0.100464	0.649494	chr17	60210791	60210792	COSN24731156	stomach
chr17	60220396	60220445	ENSG00000252577	0.404683	0.0318211	chr17	60220399	60220400	COSN20205138	pancreas
chr17	60230096	60230205	ENSG00000252577	0.251682	0.189486	chr17	60230168	60230169	COSN4769939	haematopoietic_and_lymphoid_tissue
chr17	60231256	60231345	ENSG00000252577	0.0915486	0.634847	chr17	60231283	60231284	COSN22223799	breast
chr17	60237946	60238005	ENSG00000252577	-0.950594	0.0381252	chr17	60237998	60237999	COSN8244717	pancreas
chr17	60237946	60238005	ENSG00000252577	-0.950594	0.0381252	chr17	60237964	60237965	COSN8244716	pancreas
chr17	60238256	60238295	ENSG00000252577	-12.5617	0.00946803	chr17	60238272	60238273	COSN8244718	pancreas
chr1	37930698	37930847	ENSG00000277168	0.0215304	0.828483	chr1	37930794	37930795	COSN1103913	liver
chr1	37931298	37931497	ENSG00000277168	-0.26919	0.0435295	chr1	37931347	37931348	COSN21991187	breast
chr1	37931298	37931497	ENSG00000277168	-0.26919	0.0435295	chr1	37931300	37931301	COSN23169345	haematopoietic_and_lymphoid_tissue
chr1	37932348	37932507	ENSG00000277168	0.0897599	0.266386	chr1	37932371	37932372	COSN16114034	pancreas
chr1	37933498	37933797	ENSG00000277168	-0.179108	0.092143	chr1	37933600	37933601	COSN23926279	haematopoietic_and_lymphoid_tissue
chr1	37937648	37937847	ENSG00000277168	-0.0827375	0.339897	chr1	37937807	37937808	COSN24664163	stomach
chr1	37940348	37940507	ENSG00000277168	0.12491	0.2324	chr1	37940403	37940404	COSN24031879	breast
chr1	37940948	37941597	ENSG00000277168	-0.192686	0.113158	chr1	37941440	37941441	COSN16034946	pancreas
chr1	37940948	37941597	ENSG00000277168	-0.192686	0.113158	chr1	37941526	37941527	COSN25774916	prostate
chr1	37940948	37941597	ENSG00000277168	-0.192686	0.113158	chr1	37941103	37941104	COSN20909448	breast
chr1	37946348	37946407	ENSG00000277168	-0.172577	0.133753	chr1	37946379	37946380	COSN26573429	liver
chr1	37947348	37947707	ENSG00000277168	-0.0253047	0.757669	chr1	37947685	37947686	COSN21081962	breast
chr1	37947708	37948047	ENSG00000277168	-0.301333	0.00261638	chr1	37947949	37947950	COSN24275398	breast
chr1	37947708	37948047	ENSG00000277168	-0.301333	0.00261638	chr1	37947925	37947926	COSN7218917	pancreas
chr1	37952148	37952297	ENSG00000277168	0.209545	0.0579307	chr1	37952219	37952220	COSN25552628	haematopoietic_and_lymphoid_tissue
chr1	37952148	37952297	ENSG00000277168	0.209545	0.0579307	chr1	37952252	37952253	COSN25208236	haematopoietic_and_lymphoid_tissue
chr1	37958858	37958997	ENSG00000277168	-0.197411	0.0422514	chr1	37958979	37958980	COSN21923245	breast
chr1	37969898	37970347	ENSG00000277168	-0.0578866	0.526326	chr1	37970323	37970324	COSN18871563	haematopoietic_and_lymphoid_tissue
chr1	37969898	37970347	ENSG00000277168	-0.0578866	0.526326	chr1	37970323	37970324	COSN24322225	skin
chr1	37971948	37972197	ENSG00000277168	-0.0309347	0.81012	chr1	37972089	37972090	COSN21863053	breast
chr1	37973248	37974447	ENSG00000277168	0.0674146	0.468565	chr1	37973312	37973313	COSN1444821	liver
chr1	37973248	37974447	ENSG00000277168	0.0674146	0.468565	chr1	37973396	37973397	COSN1444823	liver
chr1	37973248	37974447	ENSG00000277168	0.0674146	0.468565	chr1	37973317	37973318	COSN17413888	oesophagus
chr1	37973248	37974447	ENSG00000277168	0.0674146	0.468565	chr1	37973413	37973414	COSN25543258	haematopoietic_and_lymphoid_tissue
chr1	37973248	37974447	ENSG00000277168	0.0674146	0.468565	chr1	37973348	37973349	COSN1444822	liver
chr1	37976948	37977247	ENSG00000277168	0.104849	0.365681	chr1	37977053	37977054	COSN22489404	breast
chr1	37976948	37977247	ENSG00000277168	0.104849	0.365681	chr1	37976972	37976973	COSN20063818	biliary_tract
chr8	6382801	6383250	ENSG00000246089	-0.0290281	0.813566	chr8	6383033	6383034	COSN27845804	endometrium
chr8	6382801	6383250	ENSG00000246089	-0.0290281	0.813566	chr8	6383025	6383026	COSN8094226	pancreas
chr8	6382801	6383250	ENSG00000246089	-0.0290281	0.813566	chr8	6382850	6382851	COSN26656835	liver
chr8	6383401	6383550	ENSG00000246089	-0.100599	0.354899	chr8	6383448	6383449	COSN24161527	breast
chr8	6383401	6383550	ENSG00000246089	-0.100599	0.354899	chr8	6383448	6383449	COSN22315853	breast
chr8	6386751	6387400	ENSG00000246089	0.0919254	0.43014	chr8	6386930	6386931	COSN15197763	oesophagus
chr8	6387951	6388050	ENSG00000246089	0.164416	0.246608	chr8	6388019	6388020	COSN8094234	pancreas
chr8	6388551	6389400	ENSG00000246089	0.0373886	0.750073	chr8	6389002	6389003	COSN5113687	liver
chr8	6388551	6389400	ENSG00000246089	0.0373886	0.750073	chr8	6389360	6389361	COSN5685337	liver
chr8	6388551	6389400	ENSG00000246089	0.0373886	0.750073	chr8	6388714	6388715	COSN20343323	large_intestine
chr8	6392851	6394000	ENSG00000246089	0.0717401	0.571106	chr8	6393336	6393337	COSN17759791	oesophagus
chr8	6392851	6394000	ENSG00000246089	0.0717401	0.571106	chr8	6393345	6393346	COSN27026403	oesophagus
chr8	6392851	6394000	ENSG00000246089	0.0717401	0.571106	chr8	6393193	6393194	COSN19335201	liver
chr8	6392851	6394000	ENSG00000246089	0.0717401	0.571106	chr8	6393979	6393980	COSN20376924	large_intestine
chr8	6392851	6394000	ENSG00000246089	0.0717401	0.571106	chr8	6393304	6393305	COSN15196159	oesophagus
chr8	6404251	6404450	ENSG00000246089	0.125757	0.215804	chr8	6404261	6404262	COSN8094271	pancreas
chr8	6406701	6406850	ENSG00000246089	0.0956762	0.601707	chr8	6406758	6406759	COSN20054446	biliary_tract
chr8	6406701	6406850	ENSG00000246089	0.0956762	0.601707	chr8	6406704	6406705	COSN18417749	large_intestine
chr8	6406701	6406850	ENSG00000246089	0.0956762	0.601707	chr8	6406744	6406745	COSN18419672	large_intestine
chr8	6406901	6407450	ENSG00000246089	0.088462	0.589563	chr8	6407071	6407072	COSN27331361	biliary_tract
chr8	6416101	6416200	ENSG00000246089	-0.169508	0.438963	chr8	6416185	6416186	COSN16805244	pancreas
chr8	6416451	6416550	ENSG00000246089	-0.767516	0.101869	chr8	6416486	6416487	COSN2283752	liver
chr8	6416551	6416650	ENSG00000246089	0.657042	0.0948046	chr8	6416554	6416555	COSN1366829	liver
chr8	6417851	6418000	ENSG00000246089	0.0592198	0.653492	chr8	6417915	6417916	COSN22442912	breast
chr8	6419601	6419950	ENSG00000246089	0.0974218	0.312333	chr8	6419764	6419765	COSN8094334	pancreas
chr8	6419601	6419950	ENSG00000246089	0.0974218	0.312333	chr8	6419676	6419677	COSN24894062	liver
chr8	6419601	6419950	ENSG00000246089	0.0974218	0.312333	chr8	6419686	6419687	COSN22867302	breast
chr8	6422251	6422550	ENSG00000246089	0.0743534	0.478942	chr8	6422265	6422266	COSN22180413	breast
chr8	6422251	6422550	ENSG00000246089	0.0743534	0.478942	chr8	6422341	6422342	COSN20341390	large_intestine
chr8	6422251	6422550	ENSG00000246089	0.0743534	0.478942	chr8	6422459	6422460	COSN22948132	pancreas
chr8	6422251	6422550	ENSG00000246089	0.0743534	0.478942	chr8	6422476	6422477	COSN5860315	haematopoietic_and_lymphoid_tissue
chr8	6422251	6422550	ENSG00000246089	0.0743534	0.478942	chr8	6422459	6422460	COSN16703646	pancreas
chr8	6423451	6423800	ENSG00000246089	-0.0235083	0.851536	chr8	6423569	6423570	COSN21297934	breast
chr8	6423451	6423800	ENSG00000246089	-0.0235083	0.851536	chr8	6423677	6423678	COSN7675085	pancreas
chr8	6423451	6423800	ENSG00000246089	-0.0235083	0.851536	chr8	6423741	6423742	COSN20395223	large_intestine
chr8	6425351	6425750	ENSG00000246089	0.0104129	0.966187	chr8	6425681	6425682	COSN2283785	liver
chr8	6426251	6426300	ENSG00000246089	0.0778062	0.555542	chr8	6426265	6426266	COSN15620014	bone
chr8	6428551	6428800	ENSG00000246089	0.0639974	0.736765	chr8	6428620	6428621	COSN24539071	stomach
chr8	6428551	6428800	ENSG00000246089	0.0639974	0.736765	chr8	6428602	6428603	COSN8094368	pancreas
chr8	6428551	6428800	ENSG00000246089	0.0639974	0.736765	chr8	6428608	6428609	COSN20544027	large_intestine
chr8	6428551	6428800	ENSG00000246089	0.0639974	0.736765	chr8	6428786	6428787	COSN23088756	haematopoietic_and_lymphoid_tissue
chr8	6429551	6429650	ENSG00000246089	0.103579	0.600489	chr8	6429619	6429620	COSN2283800	liver
chr7	33705292	33705801	ENSG00000227481	0.326159	0.0245309	chr7	33705637	33705638	COSN18811960	haematopoietic_and_lymphoid_tissue
chr7	33710902	33711151	ENSG00000227481	-0.425714	0.00877728	chr7	33711019	33711020	COSN17790319	oesophagus
chr7	33710902	33711151	ENSG00000227481	-0.425714	0.00877728	chr7	33711021	33711023	COSN26001354	oesophagus
chr7	33710902	33711151	ENSG00000227481	-0.425714	0.00877728	chr7	33711020	33711022	COSN23309843	haematopoietic_and_lymphoid_tissue
chr7	33710902	33711151	ENSG00000227481	-0.425714	0.00877728	chr7	33710924	33710925	COSN20585219	breast
chr7	33710902	33711151	ENSG00000227481	-0.425714	0.00877728	chr7	33711019	33711020	COSN23547818	oesophagus
chr7	33710902	33711151	ENSG00000227481	-0.425714	0.00877728	chr7	33711135	33711136	COSN19547782	prostate
chr7	33710902	33711151	ENSG00000227481	-0.425714	0.00877728	chr7	33711019	33711020	COSN25706373	prostate
chr7	33714552	33714651	ENSG00000227481	0.17821	0.180615	chr7	33714575	33714576	COSN9986125	ovary
chr7	33714552	33714651	ENSG00000227481	0.17821	0.180615	chr7	33714624	33714625	COSN16273984	prostate
chr7	33714552	33714651	ENSG00000227481	0.17821	0.180615	chr7	33714629	33714630	COSN24838990	central_nervous_system
chr7	33714552	33714651	ENSG00000227481	0.17821	0.180615	chr7	33714624	33714625	COSN28102673	prostate
chr7	33714552	33714651	ENSG00000227481	0.17821	0.180615	chr7	33714629	33714630	COSN15665094	stomach
chr7	33714552	33714651	ENSG00000227481	0.17821	0.180615	chr7	33714629	33714630	COSN24835390	central_nervous_system
chr7	33714552	33714651	ENSG00000227481	0.17821	0.180615	chr7	33714629	33714630	COSN25109826	haematopoietic_and_lymphoid_tissue
chr7	33714552	33714651	ENSG00000227481	0.17821	0.180615	chr7	33714560	33714561	COSN22374704	breast
chr7	33714552	33714651	ENSG00000227481	0.17821	0.180615	chr7	33714624	33714625	COSN23931848	haematopoietic_and_lymphoid_tissue
chr7	33714552	33714651	ENSG00000227481	0.17821	0.180615	chr7	33714629	33714630	COSN23163508	haematopoietic_and_lymphoid_tissue
chr7	33722652	33723101	ENSG00000227481	0.194211	0.216328	chr7	33723091	33723092	COSN9986128	ovary
chr7	33722652	33723101	ENSG00000227481	0.194211	0.216328	chr7	33722682	33722683	COSN7978263	pancreas
chr7	33722652	33723101	ENSG00000227481	0.194211	0.216328	chr7	33722936	33722937	COSN26108165	prostate
chr7	33722652	33723101	ENSG00000227481	0.194211	0.216328	chr7	33722691	33722692	COSN17816247	oesophagus
chr7	33726352	33726451	ENSG00000227481	0.052294	0.757117	chr7	33726424	33726425	COSN2220115	liver
chr7	33727202	33727291	ENSG00000227481	-0.0576816	0.691871	chr7	33727213	33727214	COSN26759038	prostate
chr7	33730252	33730651	ENSG00000227481	0.21238	0.149029	chr7	33730311	33730312	COSN27013428	oesophagus
chr7	33732252	33732441	ENSG00000227481	0.133347	0.350786	chr7	33732340	33732341	COSN4964670	oesophagus
chr7	33739552	33739801	ENSG00000227481	-0.25191	0.0534078	chr7	33739672	33739673	COSN1348722	liver
chr7	33739552	33739801	ENSG00000227481	-0.25191	0.0534078	chr7	33739688	33739689	COSN2220120	liver
chr7	33742252	33743291	ENSG00000227481	-0.0114744	0.938898	chr7	33742412	33742413	COSN9986130	ovary
chr7	33742252	33743291	ENSG00000227481	-0.0114744	0.938898	chr7	33743145	33743146	COSN7978266	pancreas
chr7	33742252	33743291	ENSG00000227481	-0.0114744	0.938898	chr7	33743021	33743022	COSN25180519	haematopoietic_and_lymphoid_tissue
chr7	33742252	33743291	ENSG00000227481	-0.0114744	0.938898	chr7	33742889	33742890	COSN6879137	liver
chr7	33742252	33743291	ENSG00000227481	-0.0114744	0.938898	chr7	33742657	33742658	COSN1348724	liver
chr7	33743802	33743951	ENSG00000227481	0.0988839	0.48143	chr7	33743834	33743835	COSN5100176	liver
chr7	33743802	33743951	ENSG00000227481	0.0988839	0.48143	chr7	33743875	33743876	COSN17244704	pancreas
chr7	33743802	33743951	ENSG00000227481	0.0988839	0.48143	chr7	33743806	33743807	COSN16088519	pancreas
chr7	33743802	33743951	ENSG00000227481	0.0988839	0.48143	chr7	33743806	33743807	COSN16146740	prostate
chr7	33743802	33743951	ENSG00000227481	0.0988839	0.48143	chr7	33743806	33743807	COSN16890905	pancreas
chr7	33749902	33750201	ENSG00000227481	-0.368648	0.0197753	chr7	33750061	33750062	COSN26276189	prostate
chr7	33749902	33750201	ENSG00000227481	-0.368648	0.0197753	chr7	33749945	33749946	COSN6879143	liver
chr7	33749902	33750201	ENSG00000227481	-0.368648	0.0197753	chr7	33750006	33750007	COSN2220126	liver
chr7	33749902	33750201	ENSG00000227481	-0.368648	0.0197753	chr7	33750007	33750008	COSN23607755	oesophagus
chr7	33750202	33750451	ENSG00000227481	0.168515	0.318935	chr7	33750318	33750319	COSN27016095	oesophagus
chr7	33752502	33752651	ENSG00000227481	0.155263	0.275679	chr7	33752591	33752592	COSN9986135	ovary
chr7	33752852	33752951	ENSG00000227481	0.15424	0.318312	chr7	33752938	33752939	COSN22959857	pancreas
chr7	33752852	33752951	ENSG00000227481	0.15424	0.318312	chr7	33752884	33752885	COSN17984074	skin
chr7	33752852	33752951	ENSG00000227481	0.15424	0.318312	chr7	33752867	33752868	COSN23930476	haematopoietic_and_lymphoid_tissue
chr7	33755652	33756251	ENSG00000227481	0.0208476	0.869442	chr7	33755763	33755764	COSN20474342	large_intestine
chr7	33755652	33756251	ENSG00000227481	0.0208476	0.869442	chr7	33755759	33755760	COSN20471904	large_intestine
chr7	33755652	33756251	ENSG00000227481	0.0208476	0.869442	chr7	33755760	33755761	COSN20427940	large_intestine
chr7	33755652	33756251	ENSG00000227481	0.0208476	0.869442	chr7	33756206	33756207	COSN4869173	haematopoietic_and_lymphoid_tissue
chr7	33755652	33756251	ENSG00000227481	0.0208476	0.869442	chr7	33756061	33756062	COSN8800156	oesophagus
chr7	33755652	33756251	ENSG00000227481	0.0208476	0.869442	chr7	33755760	33755761	COSN20352251	large_intestine
chr7	33755652	33756251	ENSG00000227481	0.0208476	0.869442	chr7	33755759	33755760	COSN20346176	large_intestine
chr7	33755652	33756251	ENSG00000227481	0.0208476	0.869442	chr7	33756009	33756010	COSN7978270	pancreas
chr16	14928100	14928349	ENSG00000278265	-0.374279	0.00572245	chr16	14928137	14928138	COSN6413492	liver
chr16	14928100	14928349	ENSG00000278265	-0.374279	0.00572245	chr16	14928257	14928258	COSN15144864	breast
chr16	14928100	14928349	ENSG00000278265	-0.374279	0.00572245	chr16	14928137	14928138	COSN28149345	prostate
chr16	14928100	14928349	ENSG00000278265	-0.374279	0.00572245	chr16	14928135	14928136	COSN16543360	pancreas
chr16	14928100	14928349	ENSG00000278265	-0.374279	0.00572245	chr16	14928322	14928323	COSN26003780	oesophagus
chr16	14928100	14928349	ENSG00000278265	-0.374279	0.00572245	chr16	14928189	14928190	COSN22392484	breast
chr16	14928100	14928349	ENSG00000278265	-0.374279	0.00572245	chr16	14928206	14928207	COSN6644291	liver
chr16	14928100	14928349	ENSG00000278265	-0.374279	0.00572245	chr16	14928208	14928209	COSN6644293	liver
chr16	14928100	14928349	ENSG00000278265	-0.374279	0.00572245	chr16	14928208	14928209	COSN6644294	liver
chr16	14928100	14928349	ENSG00000278265	-0.374279	0.00572245	chr16	14928137	14928138	COSN27921915	prostate
chr16	14928100	14928349	ENSG00000278265	-0.374279	0.00572245	chr16	14928135	14928136	COSN27966247	prostate
chr16	14928100	14928349	ENSG00000278265	-0.374279	0.00572245	chr16	14928137	14928138	COSN28022676	prostate
chr16	14928100	14928349	ENSG00000278265	-0.374279	0.00572245	chr16	14928137	14928138	COSN28023810	prostate
chr16	14928100	14928349	ENSG00000278265	-0.374279	0.00572245	chr16	14928137	14928138	COSN28155324	prostate
chr16	14928100	14928349	ENSG00000278265	-0.374279	0.00572245	chr16	14928189	14928190	COSN21462659	breast
chr16	14928100	14928349	ENSG00000278265	-0.374279	0.00572245	chr16	14928137	14928138	COSN27610526	skin
chr16	14928100	14928349	ENSG00000278265	-0.374279	0.00572245	chr16	14928208	14928209	COSN6644295	liver
chr16	14928100	14928349	ENSG00000278265	-0.374279	0.00572245	chr16	14928137	14928138	COSN28009745	prostate
chr16	14928100	14928349	ENSG00000278265	-0.374279	0.00572245	chr16	14928206	14928207	COSN6644292	liver
chr16	14928100	14928349	ENSG00000278265	-0.374279	0.00572245	chr16	14928137	14928138	COSN6413491	liver
chr16	14931250	14931819	ENSG00000278265	-0.419198	0.00297624	chr16	14931531	14931532	COSN17897716	skin
chr16	14931250	14931819	ENSG00000278265	-0.419198	0.00297624	chr16	14931410	14931411	COSN8590779	lung
chr16	14931250	14931819	ENSG00000278265	-0.419198	0.00297624	chr16	14931523	14931524	COSN26772846	prostate
chr16	14935820	14936549	ENSG00000278265	0.3841	0.00154241	chr16	14936462	14936463	COSN19332362	liver
chr16	14935820	14936549	ENSG00000278265	0.3841	0.00154241	chr16	14936354	14936355	COSN6644299	liver
chr16	14941450	14941819	ENSG00000278265	-0.0106319	0.915943	chr16	14941458	14941459	COSN27844181	endometrium
chr16	14941450	14941819	ENSG00000278265	-0.0106319	0.915943	chr16	14941470	14941471	COSN24210151	breast
chr11	125626856	125627145	ENSG00000252255	0.0161948	0.921703	chr11	125626993	125626995	COSN27250386	biliary_tract
chr11	125626856	125627145	ENSG00000252255	0.0161948	0.921703	chr11	125627084	125627085	COSN18163464	large_intestine
chr11	125626856	125627145	ENSG00000252255	0.0161948	0.921703	chr11	125626965	125626966	COSN18175103	large_intestine
chr11	125626856	125627145	ENSG00000252255	0.0161948	0.921703	chr11	125626978	125626979	COSN18309230	large_intestine
chr11	125633356	125634295	ENSG00000252255	-0.189219	0.267957	chr11	125633479	125633480	COSN16627710	pancreas
chr11	125633356	125634295	ENSG00000252255	-0.189219	0.267957	chr11	125634119	125634120	COSN5898293	liver
chr11	125633356	125634295	ENSG00000252255	-0.189219	0.267957	chr11	125633998	125634000	COSN18773320	haematopoietic_and_lymphoid_tissue
chr11	125634296	125634745	ENSG00000252255	-0.0471126	0.761606	chr11	125634531	125634532	COSN21356088	breast
chr11	125634296	125634745	ENSG00000252255	-0.0471126	0.761606	chr11	125634463	125634464	COSN26286181	prostate
chr11	125634296	125634745	ENSG00000252255	-0.0471126	0.761606	chr11	125634331	125634332	COSN17858615	oesophagus
chr11	125634296	125634745	ENSG00000252255	-0.0471126	0.761606	chr11	125634558	125634559	COSN1517867	liver
chr11	125634296	125634745	ENSG00000252255	-0.0471126	0.761606	chr11	125634366	125634367	COSN15947867	pancreas
chr11	125638356	125638745	ENSG00000252255	0.109133	0.451952	chr11	125638498	125638499	COSN25258785	haematopoietic_and_lymphoid_tissue
chr11	125638746	125640095	ENSG00000252255	0.261283	0.0614235	chr11	125639288	125639289	COSN15903722	pancreas
chr11	125638746	125640095	ENSG00000252255	0.261283	0.0614235	chr11	125639380	125639382	COSN18766579	haematopoietic_and_lymphoid_tissue
chr11	125638746	125640095	ENSG00000252255	0.261283	0.0614235	chr11	125638761	125638762	COSN1517870	liver
chr11	125638746	125640095	ENSG00000252255	0.261283	0.0614235	chr11	125638761	125638762	COSN18909831	haematopoietic_and_lymphoid_tissue
chr11	125638746	125640095	ENSG00000252255	0.261283	0.0614235	chr11	125638954	125638955	COSN5898295	liver
chr11	125638746	125640095	ENSG00000252255	0.261283	0.0614235	chr11	125638886	125638887	COSN5298442	liver
chr11	125640096	125640305	ENSG00000252255	-0.029402	0.8365	chr11	125640099	125640100	COSN1517871	liver
chr11	125640306	125640745	ENSG00000252255	0.0203858	0.855438	chr11	125640666	125640667	COSN8736226	ovary
chr11	125640306	125640745	ENSG00000252255	0.0203858	0.855438	chr11	125640496	125640497	COSN21783433	breast
chr11	125642746	125643045	ENSG00000252255	0.227676	0.118844	chr11	125642880	125642881	COSN23126171	haematopoietic_and_lymphoid_tissue
chr11	125642746	125643045	ENSG00000252255	0.227676	0.118844	chr11	125642997	125642998	COSN5257762	liver
chr11	125642746	125643045	ENSG00000252255	0.227676	0.118844	chr11	125642783	125642784	COSN4719404	haematopoietic_and_lymphoid_tissue
chr11	125651756	125652005	ENSG00000252255	0.0710741	0.606122	chr11	125651923	125651924	COSN6990780	pancreas
chr11	125653806	125653995	ENSG00000252255	0.222939	0.0980231	chr11	125653904	125653905	COSN15398539	prostate
chr11	125653806	125653995	ENSG00000252255	0.222939	0.0980231	chr11	125653909	125653910	COSN24388931	large_intestine
chr11	125658106	125658745	ENSG00000252255	0.0388993	0.78688	chr11	125658635	125658636	COSN5898297	liver
chr11	125659146	125659355	ENSG00000252255	0.0250304	0.83998	chr11	125659211	125659212	COSN9030323	pancreas
chr11	125659696	125659955	ENSG00000252255	-0.490591	0.00130572	chr11	125659707	125659708	COSN24995322	liver
chr11	125661056	125662305	ENSG00000252255	-0.0178854	0.886401	chr11	125661301	125661302	COSN17114497	large_intestine
chr11	125661056	125662305	ENSG00000252255	-0.0178854	0.886401	chr11	125661686	125661687	COSN24042117	breast
chr11	125661056	125662305	ENSG00000252255	-0.0178854	0.886401	chr11	125662212	125662213	COSN15300408	prostate
chr11	125661056	125662305	ENSG00000252255	-0.0178854	0.886401	chr11	125661187	125661188	COSN20830778	breast
chr11	125661056	125662305	ENSG00000252255	-0.0178854	0.886401	chr11	125661787	125661788	COSN1517873	liver
chr11	125661056	125662305	ENSG00000252255	-0.0178854	0.886401	chr11	125662298	125662299	COSN24819792	stomach
chr11	125661056	125662305	ENSG00000252255	-0.0178854	0.886401	chr11	125662287	125662288	COSN5898299	liver
chr11	125661056	125662305	ENSG00000252255	-0.0178854	0.886401	chr11	125662148	125662149	COSN24508457	stomach
chr11	125666746	125667345	ENSG00000252255	0.0969472	0.534484	chr11	125666969	125666970	COSN25703025	prostate
chr11	125666746	125667345	ENSG00000252255	0.0969472	0.534484	chr11	125666797	125666798	COSN2508458	kidney
chr11	125673146	125673405	ENSG00000252255	0.145186	0.246712	chr11	125673340	125673341	COSN22349242	breast
chr11	125673146	125673405	ENSG00000252255	0.145186	0.246712	chr11	125673212	125673213	COSN20548914	large_intestine
chr2	72908944	72909493	ENSG00000278060	0.467293	0.0698121	chr2	72909221	72909222	COSN4994281	oesophagus
chr2	72908944	72909493	ENSG00000278060	0.467293	0.0698121	chr2	72909310	72909311	COSN9386232	ovary
chr2	72908944	72909493	ENSG00000278060	0.467293	0.0698121	chr2	72908984	72908986	COSN24962744	liver
chr2	72908944	72909493	ENSG00000278060	0.467293	0.0698121	chr2	72909195	72909196	COSN21008655	breast
chr2	72908944	72909493	ENSG00000278060	0.467293	0.0698121	chr2	72909032	72909033	COSN7082562	pancreas
chr2	72910204	72910353	ENSG00000278060	-0.392556	0.131883	chr2	72910331	72910332	COSN25160973	haematopoietic_and_lymphoid_tissue
chr2	72910204	72910353	ENSG00000278060	-0.392556	0.131883	chr2	72910231	72910232	COSN21984826	breast
chr2	72912344	72912703	ENSG00000278060	0.409103	0.068418	chr2	72912643	72912644	COSN22078143	breast
chr2	72912344	72912703	ENSG00000278060	0.409103	0.068418	chr2	72912566	72912567	COSN8561161	haematopoietic_and_lymphoid_tissue
chr2	72912704	72912893	ENSG00000278060	-0.0961786	0.530717	chr2	72912727	72912728	COSN5956002	liver
chr2	72913754	72913893	ENSG00000278060	0.0365571	0.837955	chr2	72913773	72913774	COSN21907893	breast
chr2	72914254	72914453	ENSG00000278060	-0.244181	0.380997	chr2	72914318	72914319	COSN2456525	kidney
chr2	72916154	72916343	ENSG00000278060	0.142673	0.573619	chr2	72916203	72916204	COSN27136678	oesophagus
chr2	72916604	72916903	ENSG00000278060	0.263355	0.355036	chr2	72916768	72916769	COSN20476319	large_intestine
chr2	72916604	72916903	ENSG00000278060	0.263355	0.355036	chr2	72916821	72916823	COSN15627238	skin
chr2	72926594	72927103	ENSG00000278060	0.0281858	0.91465	chr2	72926904	72926905	COSN26502931	liver
chr2	72928254	72929003	ENSG00000278060	-0.0795638	0.758149	chr2	72928686	72928687	COSN24047926	breast
chr2	72928254	72929003	ENSG00000278060	-0.0795638	0.758149	chr2	72928506	72928507	COSN6559033	central_nervous_system
chr2	72928254	72929003	ENSG00000278060	-0.0795638	0.758149	chr2	72928335	72928336	COSN26290743	prostate
chr2	72932304	72932403	ENSG00000278060	-0.246014	0.253598	chr2	72932354	72932355	COSN5956007	liver
chr2	72932304	72932403	ENSG00000278060	-0.246014	0.253598	chr2	72932360	72932361	COSN10006294	kidney
chr2	72932404	72932703	ENSG00000278060	0.0717418	0.812242	chr2	72932660	72932661	COSN22594880	breast
chr2	72935354	72935973	ENSG00000278060	-0.294384	0.314112	chr2	72935721	72935723	COSN26055314	oesophagus
chr2	72935354	72935973	ENSG00000278060	-0.294384	0.314112	chr2	72935942	72935943	COSN10006295	kidney
chr2	72935354	72935973	ENSG00000278060	-0.294384	0.314112	chr2	72935666	72935667	COSN9386244	ovary
chr2	72935974	72936253	ENSG00000278060	0.0839608	0.642411	chr2	72936237	72936238	COSN26938062	endometrium
chr2	72935974	72936253	ENSG00000278060	0.0839608	0.642411	chr2	72936237	72936238	COSN26870892	endometrium
chr2	72935974	72936253	ENSG00000278060	0.0839608	0.642411	chr2	72936113	72936114	COSN21816322	breast
chr2	72936454	72937003	ENSG00000278060	0.00737398	0.97347	chr2	72936765	72936766	COSN23699518	upper_aerodigestive_tract
chr2	72936454	72937003	ENSG00000278060	0.00737398	0.97347	chr2	72936577	72936578	COSN24750246	stomach
chr2	72936454	72937003	ENSG00000278060	0.00737398	0.97347	chr2	72936785	72936786	COSN27064121	oesophagus
chr2	72936454	72937003	ENSG00000278060	0.00737398	0.97347	chr2	72936824	72936825	COSN21099181	breast
chr2	72936454	72937003	ENSG00000278060	0.00737398	0.97347	chr2	72936780	72936796	COSN26110772	prostate
chr2	72938644	72938753	ENSG00000278060	0.0695978	0.739327	chr2	72938746	72938747	COSN21336526	breast
chr2	72938754	72939193	ENSG00000278060	0.196041	0.299948	chr2	72939117	72939118	COSN9386246	ovary
chr2	72944804	72945303	ENSG00000278060	-0.0197515	0.9205	chr2	72945010	72945011	COSN18726891	large_intestine
chr2	72944804	72945303	ENSG00000278060	-0.0197515	0.9205	chr2	72945010	72945011	COSN18726907	large_intestine
chr2	72944804	72945303	ENSG00000278060	-0.0197515	0.9205	chr2	72945130	72945131	COSN24308960	skin
chr2	72944804	72945303	ENSG00000278060	-0.0197515	0.9205	chr2	72944909	72944910	COSN23016038	breast
chr2	72944804	72945303	ENSG00000278060	-0.0197515	0.9205	chr2	72945000	72945001	COSN24390857	large_intestine
chr2	72944804	72945303	ENSG00000278060	-0.0197515	0.9205	chr2	72944983	72944984	COSN20057310	biliary_tract
chr2	72944804	72945303	ENSG00000278060	-0.0197515	0.9205	chr2	72945259	72945260	COSN24405283	large_intestine
chr2	72944804	72945303	ENSG00000278060	-0.0197515	0.9205	chr2	72944988	72944989	COSN19732692	large_intestine
chr2	72944804	72945303	ENSG00000278060	-0.0197515	0.9205	chr2	72944983	72944984	COSN20074176	prostate
chr2	72947604	72947973	ENSG00000278060	0.131656	0.374752	chr2	72947904	72947905	COSN1242266	liver
chr2	72947604	72947973	ENSG00000278060	0.131656	0.374752	chr2	72947904	72947905	COSN24895151	liver
chr2	72948654	72949973	ENSG00000278060	0.209757	0.26095	chr2	72949764	72949765	COSN5956009	liver
chr2	72948654	72949973	ENSG00000278060	0.209757	0.26095	chr2	72948916	72948917	COSN2470520	kidney
chr2	72948654	72949973	ENSG00000278060	0.209757	0.26095	chr2	72949201	72949202	COSN18005912	skin
chr2	72948654	72949973	ENSG00000278060	0.209757	0.26095	chr2	72949938	72949939	COSN27709868	haematopoietic_and_lymphoid_tissue
chr2	72948654	72949973	ENSG00000278060	0.209757	0.26095	chr2	72948699	72948700	COSN25689574	haematopoietic_and_lymphoid_tissue
chr2	72948654	72949973	ENSG00000278060	0.209757	0.26095	chr2	72949513	72949514	COSN10006297	kidney
chr2	72948654	72949973	ENSG00000278060	0.209757	0.26095	chr2	72949053	72949054	COSN10006296	kidney
chr2	72951054	72951403	ENSG00000278060	0.313936	0.131045	chr2	72951244	72951245	COSN17587837	oesophagus
chr2	72951054	72951403	ENSG00000278060	0.313936	0.131045	chr2	72951127	72951128	COSN7082574	pancreas
chr2	72952554	72953503	ENSG00000278060	0.0163611	0.939214	chr2	72953254	72953255	COSN1853740	liver
chr2	72952554	72953503	ENSG00000278060	0.0163611	0.939214	chr2	72953125	72953126	COSN21656733	breast
chr2	72952554	72953503	ENSG00000278060	0.0163611	0.939214	chr2	72953254	72953255	COSN5509914	liver
chr2	72952554	72953503	ENSG00000278060	0.0163611	0.939214	chr2	72952805	72952806	COSN6559035	central_nervous_system
chr2	72954354	72954653	ENSG00000278060	0.360953	0.0975621	chr2	72954574	72954575	COSN23521119	oesophagus
chr2	72954354	72954653	ENSG00000278060	0.360953	0.0975621	chr2	72954609	72954610	COSN24230009	breast
chr2	72956254	72956803	ENSG00000278060	0.171	0.544693	chr2	72956384	72956385	COSN23736676	upper_aerodigestive_tract
chr2	72956254	72956803	ENSG00000278060	0.171	0.544693	chr2	72956497	72956498	COSN1242268	liver
chr2	72956254	72956803	ENSG00000278060	0.171	0.544693	chr2	72956466	72956467	COSN1853741	liver
chr2	72956254	72956803	ENSG00000278060	0.171	0.544693	chr2	72956566	72956567	COSN16362350	liver
chr2	72956254	72956803	ENSG00000278060	0.171	0.544693	chr2	72956584	72956585	COSN15765349	liver
chr2	72957974	72958203	ENSG00000278060	0.088385	0.702475	chr2	72958074	72958075	COSN27290092	biliary_tract
chr2	72957974	72958203	ENSG00000278060	0.088385	0.702475	chr2	72958181	72958182	COSN19566575	prostate
chr2	72957974	72958203	ENSG00000278060	0.088385	0.702475	chr2	72958193	72958194	COSN26260967	prostate
chr2	72958404	72958553	ENSG00000278060	-0.0234923	0.8961	chr2	72958535	72958536	COSN6559036	central_nervous_system
chr1	16715400	16715799	ENSG00000227684	-0.440492	0.218651	chr1	16715634	16715635	COSN20755459	breast
chr1	16715400	16715799	ENSG00000227684	-0.440492	0.218651	chr1	16715613	16715614	COSN1092320	liver
chr1	16715400	16715799	ENSG00000227684	-0.440492	0.218651	chr1	16715764	16715765	COSN17675222	oesophagus
chr1	16715400	16715799	ENSG00000227684	-0.440492	0.218651	chr1	16715502	16715503	COSN1092319	liver
chr1	16715400	16715799	ENSG00000227684	-0.440492	0.218651	chr1	16715499	16715500	COSN8649544	ovary
chr1	16715400	16715799	ENSG00000227684	-0.440492	0.218651	chr1	16715585	16715586	COSN7183902	pancreas
chr1	16715400	16715799	ENSG00000227684	-0.440492	0.218651	chr1	16715574	16715575	COSN7183901	pancreas
chr1	16715400	16715799	ENSG00000227684	-0.440492	0.218651	chr1	16715429	16715430	COSN26315845	prostate
chr1	16716150	16716599	ENSG00000227684	-0.00787087	0.980023	chr1	16716442	16716443	COSN17014543	prostate
chr1	16716150	16716599	ENSG00000227684	-0.00787087	0.980023	chr1	16716434	16716435	COSN23928859	haematopoietic_and_lymphoid_tissue
chr1	16716150	16716599	ENSG00000227684	-0.00787087	0.980023	chr1	16716569	16716570	COSN24476339	stomach
chr1	16716150	16716599	ENSG00000227684	-0.00787087	0.980023	chr1	16716442	16716443	COSN28130083	prostate
chr1	16716150	16716599	ENSG00000227684	-0.00787087	0.980023	chr1	16716442	16716443	COSN27945560	prostate
chr1	16716150	16716599	ENSG00000227684	-0.00787087	0.980023	chr1	16716319	16716320	COSN25875780	prostate
chr1	16716150	16716599	ENSG00000227684	-0.00787087	0.980023	chr1	16716442	16716443	COSN24530279	stomach
chr1	16717800	16718949	ENSG00000227684	0.00956183	0.982143	chr1	16717899	16717900	COSN1092326	liver
chr1	16717800	16718949	ENSG00000227684	0.00956183	0.982143	chr1	16718159	16718160	COSN20055555	biliary_tract
chr1	16717800	16718949	ENSG00000227684	0.00956183	0.982143	chr1	16717899	16717900	COSN1092325	liver
chr1	16717800	16718949	ENSG00000227684	0.00956183	0.982143	chr1	16718837	16718838	COSN6008011	liver
chr1	16717800	16718949	ENSG00000227684	0.00956183	0.982143	chr1	16718094	16718095	COSN20404293	large_intestine
chr1	16717800	16718949	ENSG00000227684	0.00956183	0.982143	chr1	16718690	16718691	COSN17066142	central_nervous_system
chr1	16717800	16718949	ENSG00000227684	0.00956183	0.982143	chr1	16718167	16718168	COSN26726449	breast
chr1	16717800	16718949	ENSG00000227684	0.00956183	0.982143	chr1	16717829	16717830	COSN22103768	breast
chr1	16717800	16718949	ENSG00000227684	0.00956183	0.982143	chr1	16718200	16718201	COSN26730688	breast
chr1	16717800	16718949	ENSG00000227684	0.00956183	0.982143	chr1	16718837	16718838	COSN27920350	prostate
chr1	16717800	16718949	ENSG00000227684	0.00956183	0.982143	chr1	16718825	16718826	COSN19042207	haematopoietic_and_lymphoid_tissue
chr1	16717800	16718949	ENSG00000227684	0.00956183	0.982143	chr1	16718200	16718201	COSN6008008	liver
chr1	16717800	16718949	ENSG00000227684	0.00956183	0.982143	chr1	16718863	16718864	COSN16977434	prostate
chr1	16717800	16718949	ENSG00000227684	0.00956183	0.982143	chr1	16718167	16718168	COSN24292712	breast
chr1	16717800	16718949	ENSG00000227684	0.00956183	0.982143	chr1	16718167	16718168	COSN28077844	prostate
chr1	16717800	16718949	ENSG00000227684	0.00956183	0.982143	chr1	16718268	16718269	COSN6008009	liver
chr1	16717800	16718949	ENSG00000227684	0.00956183	0.982143	chr1	16718200	16718201	COSN27968146	prostate
chr1	16717800	16718949	ENSG00000227684	0.00956183	0.982143	chr1	16718167	16718168	COSN20442449	large_intestine
chr1	16717800	16718949	ENSG00000227684	0.00956183	0.982143	chr1	16718200	16718201	COSN17943244	skin
chr1	16717800	16718949	ENSG00000227684	0.00956183	0.982143	chr1	16718400	16718401	COSN23617072	oesophagus
chr1	16717800	16718949	ENSG00000227684	0.00956183	0.982143	chr1	16718200	16718201	COSN9366063	kidney
chr1	16717800	16718949	ENSG00000227684	0.00956183	0.982143	chr1	16717899	16717900	COSN1412729	liver
chr1	16723200	16723279	ENSG00000227684	0.0968011	0.669551	chr1	16723241	16723242	COSN16212851	prostate
chr1	16724560	16725279	ENSG00000227684	0.0689265	0.890853	chr1	16724804	16724805	COSN8322134	pancreas
chr1	16724560	16725279	ENSG00000227684	0.0689265	0.890853	chr1	16725232	16725233	COSN7183943	pancreas
chr1	16724560	16725279	ENSG00000227684	0.0689265	0.890853	chr1	16725061	16725062	COSN23130741	haematopoietic_and_lymphoid_tissue
chr1	16724560	16725279	ENSG00000227684	0.0689265	0.890853	chr1	16725006	16725007	COSN17336857	oesophagus
chr1	16724560	16725279	ENSG00000227684	0.0689265	0.890853	chr1	16724719	16724720	COSN24574646	stomach
chr1	16724560	16725279	ENSG00000227684	0.0689265	0.890853	chr1	16725055	16725056	COSN23625155	oesophagus
chr1	16724560	16725279	ENSG00000227684	0.0689265	0.890853	chr1	16725068	16725069	COSN17079542	haematopoietic_and_lymphoid_tissue
chr1	16724560	16725279	ENSG00000227684	0.0689265	0.890853	chr1	16725138	16725139	COSN26704804	breast
chr1	16724560	16725279	ENSG00000227684	0.0689265	0.890853	chr1	16725234	16725235	COSN23937704	haematopoietic_and_lymphoid_tissue
chr1	16727050	16727199	ENSG00000227684	0.619493	0.196262	chr1	16727185	16727186	COSN17903037	skin
chr1	16727050	16727199	ENSG00000227684	0.619493	0.196262	chr1	16727095	16727096	COSN16164246	prostate
chr1	16727200	16727279	ENSG00000227684	-0.0593477	0.880307	chr1	16727256	16727257	COSN19716343	large_intestine
chr1	16727200	16727279	ENSG00000227684	-0.0593477	0.880307	chr1	16727269	16727270	COSN17919562	skin
chr1	16727200	16727279	ENSG00000227684	-0.0593477	0.880307	chr1	16727275	16727276	COSN17474975	skin
chr1	16727280	16727449	ENSG00000227684	-0.328393	0.45469	chr1	16727287	16727288	COSN17011609	prostate
chr1	16727280	16727449	ENSG00000227684	-0.328393	0.45469	chr1	16727392	16727393	COSN1092337	liver
chr1	16727280	16727449	ENSG00000227684	-0.328393	0.45469	chr1	16727331	16727332	COSN17920895	skin
chr1	16727280	16727449	ENSG00000227684	-0.328393	0.45469	chr1	16727298	16727299	COSN17944754	skin
chr1	16727280	16727449	ENSG00000227684	-0.328393	0.45469	chr1	16727287	16727288	COSN17011767	prostate
chr1	16727280	16727449	ENSG00000227684	-0.328393	0.45469	chr1	16727356	16727357	COSN25017817	liver
chr1	16729800	16729999	ENSG00000227684	0.198996	0.506922	chr1	16729814	16729815	COSN17915258	skin
chr1	16729800	16729999	ENSG00000227684	0.198996	0.506922	chr1	16729884	16729885	COSN24192237	breast
chr1	16729800	16729999	ENSG00000227684	0.198996	0.506922	chr1	16729901	16729902	COSN19754192	large_intestine
chr1	16729800	16729999	ENSG00000227684	0.198996	0.506922	chr1	16729962	16729963	COSN17916963	skin
chr1	16730000	16730149	ENSG00000227684	0.170824	0.530452	chr1	16730069	16730070	COSN15566837	kidney
chr1	16730000	16730149	ENSG00000227684	0.170824	0.530452	chr1	16730130	16730131	COSN9366082	kidney
chr1	16730000	16730149	ENSG00000227684	0.170824	0.530452	chr1	16730076	16730077	COSN9366081	kidney
chr1	16731200	16731279	ENSG00000227684	0.126488	0.586824	chr1	16731207	16731208	COSN16260273	prostate
chr1	16731200	16731279	ENSG00000227684	0.126488	0.586824	chr1	16731277	16731278	COSN7183973	pancreas
chr1	16731200	16731279	ENSG00000227684	0.126488	0.586824	chr1	16731204	16731205	COSN17924143	skin
chr1	16731200	16731279	ENSG00000227684	0.126488	0.586824	chr1	16731207	16731208	COSN17010900	prostate
chr1	16731200	16731279	ENSG00000227684	0.126488	0.586824	chr1	16731204	16731205	COSN27922971	prostate
chr1	16731280	16731699	ENSG00000227684	0.337087	0.255598	chr1	16731452	16731453	COSN27612100	skin
chr1	16731800	16731949	ENSG00000227684	0.0620736	0.768111	chr1	16731935	16731936	COSN17905618	skin
chr1	16732000	16732199	ENSG00000227684	0.0964966	0.786367	chr1	16732190	16732191	COSN27601559	skin
chr1	16732000	16732199	ENSG00000227684	0.0964966	0.786367	chr1	16732118	16732119	COSN20872314	breast
chr1	16732000	16732199	ENSG00000227684	0.0964966	0.786367	chr1	16732179	16732180	COSN19679966	large_intestine
chr1	16735050	16735279	ENSG00000227684	0.204219	0.315566	chr1	16735094	16735095	COSN26707818	breast
chr1	16735050	16735279	ENSG00000227684	0.204219	0.315566	chr1	16735164	16735165	COSN19327615	liver
chr1	16743600	16743849	ENSG00000227684	-0.103585	0.679503	chr1	16743755	16743756	COSN20296139	lung
chr1	16747900	16747999	ENSG00000227684	-0.269644	0.215487	chr1	16747947	16747948	COSN6508879	liver
chr1	16747900	16747999	ENSG00000227684	-0.269644	0.215487	chr1	16747947	16747948	COSN26131471	prostate
chr1	16747900	16747999	ENSG00000227684	-0.269644	0.215487	chr1	16747935	16747936	COSN15003808	oesophagus
chr1	16748350	16748399	ENSG00000227684	0.193339	0.555279	chr1	16748380	16748381	COSN19677202	large_intestine
chr1	16748700	16749279	ENSG00000227684	0.11592	0.761874	chr1	16748953	16748954	COSN26842720	prostate
chr1	16748700	16749279	ENSG00000227684	0.11592	0.761874	chr1	16749006	16749007	COSN8649714	ovary
chr1	16748700	16749279	ENSG00000227684	0.11592	0.761874	chr1	16749008	16749009	COSN26800332	prostate
chr1	16748700	16749279	ENSG00000227684	0.11592	0.761874	chr1	16749018	16749019	COSN21325210	breast
chr1	16748700	16749279	ENSG00000227684	0.11592	0.761874	chr1	16749215	16749223	COSN27994593	prostate
chr1	16748700	16749279	ENSG00000227684	0.11592	0.761874	chr1	16749153	16749154	COSN17961852	skin
chr1	16748700	16749279	ENSG00000227684	0.11592	0.761874	chr1	16749125	16749126	COSN17960546	skin
chr1	16748700	16749279	ENSG00000227684	0.11592	0.761874	chr1	16749215	16749223	COSN28121923	prostate
chr1	16748700	16749279	ENSG00000227684	0.11592	0.761874	chr1	16749008	16749009	COSN24091826	breast
chr1	16748700	16749279	ENSG00000227684	0.11592	0.761874	chr1	16748869	16748870	COSN17919694	skin
chr1	16749500	16750099	ENSG00000227684	0.333325	0.430167	chr1	16750025	16750026	COSN6508882	liver
chr1	16749500	16750099	ENSG00000227684	0.333325	0.430167	chr1	16750044	16750045	COSN19740218	large_intestine
chr1	16749500	16750099	ENSG00000227684	0.333325	0.430167	chr1	16749759	16749760	COSN20283204	lung
chr1	16749500	16750099	ENSG00000227684	0.333325	0.430167	chr1	16749978	16749979	COSN6508881	liver
chr1	16749500	16750099	ENSG00000227684	0.333325	0.430167	chr1	16749978	16749979	COSN17904699	skin
chr1	16749500	16750099	ENSG00000227684	0.333325	0.430167	chr1	16749522	16749523	COSN26176532	prostate
chr1	16749500	16750099	ENSG00000227684	0.333325	0.430167	chr1	16749666	16749667	COSN26952604	endometrium
chr1	16750600	16750649	ENSG00000227684	0.468671	0.0855952	chr1	16750619	16750620	COSN21426597	breast
chr1	16750600	16750649	ENSG00000227684	0.468671	0.0855952	chr1	16750605	16750606	COSN19619516	haematopoietic_and_lymphoid_tissue
chr1	16750600	16750649	ENSG00000227684	0.468671	0.0855952	chr1	16750613	16750614	COSN26805656	prostate
chr1	16755650	16756199	ENSG00000227684	-0.250377	0.349313	chr1	16755908	16755909	COSN23114950	haematopoietic_and_lymphoid_tissue
chr1	16755650	16756199	ENSG00000227684	-0.250377	0.349313	chr1	16755971	16755972	COSN20094419	central_nervous_system
chr1	16755650	16756199	ENSG00000227684	-0.250377	0.349313	chr1	16755971	16755972	COSN20094418	central_nervous_system
chr1	16755650	16756199	ENSG00000227684	-0.250377	0.349313	chr1	16755894	16755895	COSN9366133	kidney
chr1	16755650	16756199	ENSG00000227684	-0.250377	0.349313	chr1	16755980	16755981	COSN16991008	prostate
chr1	16755650	16756199	ENSG00000227684	-0.250377	0.349313	chr1	16755971	16755972	COSN20094416	central_nervous_system
chr1	16755650	16756199	ENSG00000227684	-0.250377	0.349313	chr1	16755980	16755981	COSN16990077	prostate
chr1	16755650	16756199	ENSG00000227684	-0.250377	0.349313	chr1	16755928	16755929	COSN2842698	haematopoietic_and_lymphoid_tissue
chr1	16755650	16756199	ENSG00000227684	-0.250377	0.349313	chr1	16755971	16755972	COSN20094417	central_nervous_system
chr1	16755650	16756199	ENSG00000227684	-0.250377	0.349313	chr1	16756089	16756090	COSN20090163	central_nervous_system
chr1	16755650	16756199	ENSG00000227684	-0.250377	0.349313	chr1	16755992	16755993	COSN17895058	skin
chr1	16755650	16756199	ENSG00000227684	-0.250377	0.349313	chr1	16755928	16755929	COSN2836902	haematopoietic_and_lymphoid_tissue
chr1	16755650	16756199	ENSG00000227684	-0.250377	0.349313	chr1	16755863	16755864	COSN7184087	pancreas
chr1	16755650	16756199	ENSG00000227684	-0.250377	0.349313	chr1	16755889	16755890	COSN15660287	biliary_tract
chr1	16755650	16756199	ENSG00000227684	-0.250377	0.349313	chr1	16756089	16756090	COSN20090162	central_nervous_system
chr1	16759950	16760149	ENSG00000227684	-0.308337	0.148028	chr1	16760043	16760044	COSN15287754	oesophagus
chr1	16769280	16769599	ENSG00000227684	-0.260486	0.426733	chr1	16769281	16769282	COSN7184142	pancreas
chr1	16770900	16771049	ENSG00000227684	0.698978	0.0843682	chr1	16771013	16771014	COSN24344247	skin
chr1	16770900	16771049	ENSG00000227684	0.698978	0.0843682	chr1	16771013	16771014	COSN17976129	skin
chr1	16770900	16771049	ENSG00000227684	0.698978	0.0843682	chr1	16770975	16770976	COSN19561825	prostate
chr1	16770900	16771049	ENSG00000227684	0.698978	0.0843682	chr1	16770959	16770960	COSN22749680	breast
chr1	16771150	16771279	ENSG00000227684	-0.495657	0.0794451	chr1	16771232	16771233	COSN15129434	breast
chr1	16771280	16771349	ENSG00000227684	-0.279067	0.315832	chr1	16771305	16771306	COSN15506981	ovary
chr1	16771280	16771349	ENSG00000227684	-0.279067	0.315832	chr1	16771305	16771306	COSN8649820	ovary
chr1	16771350	16771599	ENSG00000227684	0.0779047	0.724767	chr1	16771382	16771383	COSN23913173	haematopoietic_and_lymphoid_tissue
chr1	16771350	16771599	ENSG00000227684	0.0779047	0.724767	chr1	16771522	16771524	COSN2531915	NS
chr1	16771350	16771599	ENSG00000227684	0.0779047	0.724767	chr1	16771523	16771524	COSN18848838	haematopoietic_and_lymphoid_tissue
chr1	16771350	16771599	ENSG00000227684	0.0779047	0.724767	chr1	16771523	16771524	COSN17442716	skin
chr1	16771350	16771599	ENSG00000227684	0.0779047	0.724767	chr1	16771525	16771526	COSN18863460	haematopoietic_and_lymphoid_tissue
chr1	16771350	16771599	ENSG00000227684	0.0779047	0.724767	chr1	16771519	16771520	COSN18784544	haematopoietic_and_lymphoid_tissue
chr1	16771350	16771599	ENSG00000227684	0.0779047	0.724767	chr1	16771507	16771508	COSN24730339	stomach
chr1	25865970	25867649	ENSG00000223624	-0.00198768	0.987913	chr1	25866335	25866336	COSN1102063	liver
chr1	25865970	25867649	ENSG00000223624	-0.00198768	0.987913	chr1	25866296	25866297	COSN6032674	liver
chr1	25865970	25867649	ENSG00000223624	-0.00198768	0.987913	chr1	25866716	25866717	COSN14857602	oesophagus
chr1	25869400	25869749	ENSG00000223624	0.0661413	0.51853	chr1	25869584	25869585	COSN24730071	stomach
chr1	25870500	25871149	ENSG00000223624	0.141453	0.171911	chr1	25870722	25870723	COSN16460641	liver
chr1	25874400	25874799	ENSG00000223624	0.017743	0.881836	chr1	25874659	25874660	COSN23330540	haematopoietic_and_lymphoid_tissue
chr1	25874400	25874799	ENSG00000223624	0.017743	0.881836	chr1	25874771	25874772	COSN7215665	pancreas
chr1	25876300	25876799	ENSG00000223624	0.0426081	0.771141	chr1	25876606	25876607	COSN6451539	liver
chr1	25876300	25876799	ENSG00000223624	0.0426081	0.771141	chr1	25876475	25876476	COSN27982310	prostate
chr1	25876300	25876799	ENSG00000223624	0.0426081	0.771141	chr1	25876475	25876476	COSN27187384	prostate
chr1	25878500	25878749	ENSG00000223624	0.120796	0.278508	chr1	25878717	25878718	COSN17429510	skin
chr1	25885970	25887969	ENSG00000223624	0.0931356	0.460958	chr1	25886111	25886112	COSN7215670	pancreas
chr1	25885970	25887969	ENSG00000223624	0.0931356	0.460958	chr1	25886675	25886676	COSN20963143	breast
chr1	25885970	25887969	ENSG00000223624	0.0931356	0.460958	chr1	25886602	25886603	COSN27945302	prostate
chr1	25885970	25887969	ENSG00000223624	0.0931356	0.460958	chr1	25885997	25885998	COSN19126535	haematopoietic_and_lymphoid_tissue
chr1	25885970	25887969	ENSG00000223624	0.0931356	0.460958	chr1	25886824	25886825	COSN25694175	prostate
chr1	25885970	25887969	ENSG00000223624	0.0931356	0.460958	chr1	25887174	25887175	COSN21065033	breast
chr1	25885970	25887969	ENSG00000223624	0.0931356	0.460958	chr1	25887500	25887501	COSN6451541	liver
chr1	25887970	25888449	ENSG00000223624	-0.00134524	0.991452	chr1	25888070	25888071	COSN5798458	prostate
chr1	25887970	25888449	ENSG00000223624	-0.00134524	0.991452	chr1	25888153	25888154	COSN10046536	kidney
chr1	25887970	25888449	ENSG00000223624	-0.00134524	0.991452	chr1	25888184	25888185	COSN24994553	liver
chr1	25897160	25897649	ENSG00000223624	0.0997845	0.484118	chr1	25897327	25897328	COSN17990992	skin
chr1	25899970	25900199	ENSG00000223624	0.116815	0.277522	chr1	25900082	25900083	COSN21568737	breast
chr1	25901970	25902449	ENSG00000223624	0.0693374	0.533451	chr1	25902076	25902077	COSN17290774	oesophagus
chr1	25903970	25904549	ENSG00000223624	0.0917846	0.414191	chr1	25904433	25904434	COSN6032675	liver
chr1	25903970	25904549	ENSG00000223624	0.0917846	0.414191	chr1	25904002	25904003	COSN10046540	kidney
chr1	25903970	25904549	ENSG00000223624	0.0917846	0.414191	chr1	25904295	25904296	COSN19117492	haematopoietic_and_lymphoid_tissue
chr1	25903970	25904549	ENSG00000223624	0.0917846	0.414191	chr1	25904433	25904434	COSN1442130	liver
chr1	25903970	25904549	ENSG00000223624	0.0917846	0.414191	chr1	25904327	25904329	COSN22816307	breast
chr1	25905450	25905649	ENSG00000223624	-0.202032	0.137681	chr1	25905462	25905463	COSN14446170	pancreas
chr1	25905450	25905649	ENSG00000223624	-0.202032	0.137681	chr1	25905557	25905558	COSN1102075	liver
chr1	25905450	25905649	ENSG00000223624	-0.202032	0.137681	chr1	25905470	25905471	COSN21659041	breast
chr1	25905970	25906349	ENSG00000223624	0.334756	0.0316798	chr1	25906143	25906144	COSN27709279	haematopoietic_and_lymphoid_tissue
chr1	25905970	25906349	ENSG00000223624	0.334756	0.0316798	chr1	25906321	25906322	COSN20050586	biliary_tract
chr1	25909100	25909699	ENSG00000223624	-0.0022727	0.98557	chr1	25909214	25909215	COSN6451543	liver
chr6	41999158	41999407	ENSG00000206875	0.238683	0.0505894	chr6	41999369	41999370	COSN7883165	pancreas
chr6	41999158	41999407	ENSG00000206875	0.238683	0.0505894	chr6	41999387	41999388	COSN7883166	pancreas
chr6	41999158	41999407	ENSG00000206875	0.238683	0.0505894	chr6	41999298	41999299	COSN22167589	breast
chr6	41999408	42000097	ENSG00000206875	0.171805	0.117603	chr6	41999809	41999810	COSN17806266	oesophagus
chr6	42000308	42000557	ENSG00000206875	0.0534001	0.486597	chr6	42000370	42000371	COSN9783364	ovary
chr6	42001408	42002697	ENSG00000206875	-0.189891	0.164607	chr6	42002658	42002659	COSN24612787	stomach
chr6	42001408	42002697	ENSG00000206875	-0.189891	0.164607	chr6	42002686	42002687	COSN7883167	pancreas
chr6	42001408	42002697	ENSG00000206875	-0.189891	0.164607	chr6	42002591	42002592	COSN20580088	breast
chr6	42004198	42005407	ENSG00000206875	0.0139647	0.877804	chr6	42004315	42004316	COSN19183422	haematopoietic_and_lymphoid_tissue
chr6	42004198	42005407	ENSG00000206875	0.0139647	0.877804	chr6	42005134	42005135	COSN5088086	liver
chr6	42004198	42005407	ENSG00000206875	0.0139647	0.877804	chr6	42005290	42005291	COSN6320847	liver
chr6	42004198	42005407	ENSG00000206875	0.0139647	0.877804	chr6	42004909	42004910	COSN20672998	breast
chr6	42004198	42005407	ENSG00000206875	0.0139647	0.877804	chr6	42004577	42004579	COSN22837543	breast
chr6	42007408	42007697	ENSG00000206875	-0.389235	2.75431e-05	chr6	42007584	42007585	COSN17599632	oesophagus
chr6	42007408	42007697	ENSG00000206875	-0.389235	2.75431e-05	chr6	42007422	42007423	COSN17384352	oesophagus
chr6	42007698	42007897	ENSG00000206875	0.27793	0.00877785	chr6	42007895	42007896	COSN2841090	haematopoietic_and_lymphoid_tissue
chr6	42007698	42007897	ENSG00000206875	0.27793	0.00877785	chr6	42007895	42007896	COSN2841089	haematopoietic_and_lymphoid_tissue
chr6	42010858	42010997	ENSG00000206875	-0.166214	0.175504	chr6	42010892	42010893	COSN24317707	skin
chr6	42012448	42012557	ENSG00000206875	-0.0258882	0.731056	chr6	42012496	42012497	COSN25881773	prostate
chr6	42016558	42016847	ENSG00000206875	0.00765618	0.929978	chr6	42016593	42016595	COSN27584517	biliary_tract
chr6	42016558	42016847	ENSG00000206875	0.00765618	0.929978	chr6	42016731	42016732	COSN23609222	oesophagus
chr6	42016558	42016847	ENSG00000206875	0.00765618	0.929978	chr6	42016593	42016595	COSN27267968	biliary_tract
chr6	42016558	42016847	ENSG00000206875	0.00765618	0.929978	chr6	42016742	42016743	COSN21533229	breast
chr6	42016558	42016847	ENSG00000206875	0.00765618	0.929978	chr6	42016593	42016595	COSN27472501	biliary_tract
chr6	42016558	42016847	ENSG00000206875	0.00765618	0.929978	chr6	42016593	42016595	COSN27505862	biliary_tract
chr6	42021408	42021997	ENSG00000206875	0.158759	0.160836	chr6	42021734	42021735	COSN20815178	breast
chr6	42026248	42026347	ENSG00000206875	0.113404	0.160657	chr6	42026280	42026281	COSN6590901	central_nervous_system
chr6	42026648	42026807	ENSG00000206875	0.185447	0.211757	chr6	42026668	42026669	COSN27162967	oesophagus
chr6	42029898	42030797	ENSG00000206875	0.159293	0.14026	chr6	42030411	42030412	COSN21703840	breast
chr6	42029898	42030797	ENSG00000206875	0.159293	0.14026	chr6	42030527	42030528	COSN15074743	oesophagus
chr6	42038048	42038497	ENSG00000206875	-0.380504	0.000559445	chr6	42038357	42038358	COSN23662143	oesophagus
chr6	42038648	42038897	ENSG00000206875	0.0620357	0.428283	chr6	42038828	42038829	COSN14616231	pancreas
chr2	108687262	108687451	ENSG00000235644	0.0519659	0.709326	chr2	108687436	108687438	COSN27678339	haematopoietic_and_lymphoid_tissue
chr2	108709262	108709351	ENSG00000235644	0.0605068	0.667247	chr2	108709266	108709268	COSN24951433	liver
chr2	108723802	108724151	ENSG00000235644	-0.0492193	0.703875	chr2	108724074	108724075	COSN16354103	liver
chr2	108723802	108724151	ENSG00000235644	-0.0492193	0.703875	chr2	108724000	108724001	COSN27750144	haematopoietic_and_lymphoid_tissue
chr2	108728552	108729261	ENSG00000235644	0.171178	0.196794	chr2	108728999	108729000	COSN7327222	pancreas
chr2	108728552	108729261	ENSG00000235644	0.171178	0.196794	chr2	108728687	108728688	COSN6201321	liver
chr2	108728552	108729261	ENSG00000235644	0.171178	0.196794	chr2	108729225	108729226	COSN26560805	liver
chr2	108728552	108729261	ENSG00000235644	0.171178	0.196794	chr2	108729105	108729106	COSN24299055	prostate
chr2	108728552	108729261	ENSG00000235644	0.171178	0.196794	chr2	108729105	108729106	COSN26665313	liver
chr2	108728552	108729261	ENSG00000235644	0.171178	0.196794	chr2	108729224	108729226	COSN18745548	large_intestine
chr2	108728552	108729261	ENSG00000235644	0.171178	0.196794	chr2	108729106	108729107	COSN17147886	soft_tissue
chr2	108728552	108729261	ENSG00000235644	0.171178	0.196794	chr2	108729028	108729029	COSN166239	stomach
chr2	108728552	108729261	ENSG00000235644	0.171178	0.196794	chr2	108729225	108729226	COSN26465416	liver
chr2	108728552	108729261	ENSG00000235644	0.171178	0.196794	chr2	108729105	108729106	COSN24299056	prostate
chr2	108728552	108729261	ENSG00000235644	0.171178	0.196794	chr2	108729105	108729106	COSN26580429	liver
chr2	108728552	108729261	ENSG00000235644	0.171178	0.196794	chr2	108729225	108729226	COSN26581372	liver
chr2	108728552	108729261	ENSG00000235644	0.171178	0.196794	chr2	108729225	108729226	COSN26664883	liver
chr2	108728552	108729261	ENSG00000235644	0.171178	0.196794	chr2	108729233	108729234	COSN17148399	soft_tissue
chr2	108728552	108729261	ENSG00000235644	0.171178	0.196794	chr2	108729225	108729226	COSN20708846	breast
chr2	108728552	108729261	ENSG00000235644	0.171178	0.196794	chr2	108729105	108729106	COSN17147354	soft_tissue
chr2	108728552	108729261	ENSG00000235644	0.171178	0.196794	chr2	108729106	108729107	COSN24298779	prostate
chr2	108728552	108729261	ENSG00000235644	0.171178	0.196794	chr2	108729105	108729106	COSN26561004	liver
chr2	108728552	108729261	ENSG00000235644	0.171178	0.196794	chr2	108729055	108729056	COSN15662784	biliary_tract
chr2	108728552	108729261	ENSG00000235644	0.171178	0.196794	chr2	108729223	108729224	COSN5853576	stomach
chr2	108728552	108729261	ENSG00000235644	0.171178	0.196794	chr2	108729105	108729106	COSN24299054	prostate
chr19	42129599	42129898	ENSG00000259436	0.448586	0.238715	chr19	42129824	42129825	COSN21628247	breast
chr19	42132449	42132598	ENSG00000259436	0.445089	0.193883	chr19	42132515	42132516	COSN9358077	ovary
chr19	42132449	42132598	ENSG00000259436	0.445089	0.193883	chr19	42132545	42132546	COSN17466854	skin
chr19	42132649	42132898	ENSG00000259436	0.0940875	0.815972	chr19	42132708	42132709	COSN7445658	pancreas
chr19	42132899	42133148	ENSG00000259436	-0.0734482	0.842449	chr19	42133033	42133034	COSN19277292	haematopoietic_and_lymphoid_tissue
chr19	42132899	42133148	ENSG00000259436	-0.0734482	0.842449	chr19	42133088	42133089	COSN27755339	haematopoietic_and_lymphoid_tissue
chr19	42133569	42133698	ENSG00000259436	0.0441747	0.860092	chr19	42133591	42133592	COSN4967933	oesophagus
chr19	42134049	42135568	ENSG00000259436	0.198302	0.429004	chr19	42134990	42134991	COSN5760770	liver
chr19	42134049	42135568	ENSG00000259436	0.198302	0.429004	chr19	42135545	42135546	COSN6552623	central_nervous_system
chr19	42134049	42135568	ENSG00000259436	0.198302	0.429004	chr19	42135039	42135040	COSN5438194	liver
chr19	42134049	42135568	ENSG00000259436	0.198302	0.429004	chr19	42134244	42134245	COSN21690631	breast
chr19	42134049	42135568	ENSG00000259436	0.198302	0.429004	chr19	42134468	42134469	COSN21689403	breast
chr19	42134049	42135568	ENSG00000259436	0.198302	0.429004	chr19	42134803	42134804	COSN1768700	liver
chr19	42134049	42135568	ENSG00000259436	0.198302	0.429004	chr19	42135187	42135188	COSN25578586	haematopoietic_and_lymphoid_tissue
chr19	42134049	42135568	ENSG00000259436	0.198302	0.429004	chr19	42135282	42135283	COSN27072706	oesophagus
chr19	42134049	42135568	ENSG00000259436	0.198302	0.429004	chr19	42134802	42134803	COSN15929047	pancreas
chr19	42134049	42135568	ENSG00000259436	0.198302	0.429004	chr19	42135205	42135206	COSN1768701	liver
chr19	42136499	42136998	ENSG00000259436	0.289332	0.22702	chr19	42136945	42136946	COSN21012183	breast
chr19	42136499	42136998	ENSG00000259436	0.289332	0.22702	chr19	42136744	42136745	COSN16456358	liver
chr19	42141299	42141568	ENSG00000259436	0.115822	0.457282	chr19	42141549	42141550	COSN17549713	oesophagus
chr19	42147569	42148648	ENSG00000259436	0.143894	0.472033	chr19	42147619	42147620	COSN20967266	breast
chr19	42147569	42148648	ENSG00000259436	0.143894	0.472033	chr19	42147602	42147603	COSN9358081	ovary
chr19	42147569	42148648	ENSG00000259436	0.143894	0.472033	chr19	42147884	42147885	COSN1768704	liver
chr19	42147569	42148648	ENSG00000259436	0.143894	0.472033	chr19	42147987	42147988	COSN7445660	pancreas
chr19	42148799	42149568	ENSG00000259436	-0.161932	0.430284	chr19	42149371	42149372	COSN6144627	liver
chr19	42148799	42149568	ENSG00000259436	-0.161932	0.430284	chr19	42149298	42149299	COSN6144626	liver
chr19	42153049	42153568	ENSG00000259436	0.0365071	0.874157	chr19	42153134	42153135	COSN9358084	ovary
chr19	42153049	42153568	ENSG00000259436	0.0365071	0.874157	chr19	42153248	42153249	COSN9358085	ovary
chr19	42153049	42153568	ENSG00000259436	0.0365071	0.874157	chr19	42153321	42153322	COSN27889711	prostate
chr19	42153799	42154048	ENSG00000259436	0.072515	0.696464	chr19	42153861	42153862	COSN23782323	upper_aerodigestive_tract
chr19	42153799	42154048	ENSG00000259436	0.072515	0.696464	chr19	42153814	42153815	COSN16080779	pancreas
chr19	42153799	42154048	ENSG00000259436	0.072515	0.696464	chr19	42154042	42154043	COSN25750536	prostate
chr19	42154399	42155158	ENSG00000259436	-0.168651	0.453648	chr19	42154578	42154579	COSN25836749	prostate
chr19	42154399	42155158	ENSG00000259436	-0.168651	0.453648	chr19	42155156	42155157	COSN28149529	prostate
chr19	42154399	42155158	ENSG00000259436	-0.168651	0.453648	chr19	42155156	42155157	COSN27185691	prostate
chr19	42154399	42155158	ENSG00000259436	-0.168651	0.453648	chr19	42155048	42155049	COSN9358087	ovary
chr19	42154399	42155158	ENSG00000259436	-0.168651	0.453648	chr19	42154745	42154746	COSN8343899	prostate
chr19	42154399	42155158	ENSG00000259436	-0.168651	0.453648	chr19	42154745	42154746	COSN15397469	prostate
chr19	42154399	42155158	ENSG00000259436	-0.168651	0.453648	chr19	42154584	42154585	COSN9358086	ovary
chr19	42154399	42155158	ENSG00000259436	-0.168651	0.453648	chr19	42155156	42155157	COSN28010835	prostate
chr19	42159649	42160098	ENSG00000259436	-0.064708	0.773465	chr19	42159982	42159983	COSN4623557	haematopoietic_and_lymphoid_tissue
chr19	42159649	42160098	ENSG00000259436	-0.064708	0.773465	chr19	42159982	42159983	COSN4623503	haematopoietic_and_lymphoid_tissue
chr19	42159649	42160098	ENSG00000259436	-0.064708	0.773465	chr19	42159779	42159780	COSN24224311	breast
chr19	42159649	42160098	ENSG00000259436	-0.064708	0.773465	chr19	42159722	42159723	COSN15439496	ovary
chr19	42159649	42160098	ENSG00000259436	-0.064708	0.773465	chr19	42159788	42159789	COSN24225877	breast
chr19	42159649	42160098	ENSG00000259436	-0.064708	0.773465	chr19	42159722	42159723	COSN9358089	ovary
chr19	42161569	42163568	ENSG00000259436	-0.276444	0.245972	chr19	42161958	42161959	COSN27973608	prostate
chr19	42161569	42163568	ENSG00000259436	-0.276444	0.245972	chr19	42162114	42162115	COSN21071064	breast
chr19	42161569	42163568	ENSG00000259436	-0.276444	0.245972	chr19	42161943	42161944	COSN16613421	pancreas
chr19	42161569	42163568	ENSG00000259436	-0.276444	0.245972	chr19	42163210	42163232	COSN22900276	breast
chr19	42161569	42163568	ENSG00000259436	-0.276444	0.245972	chr19	42162027	42162028	COSN7445662	pancreas
chr19	42161569	42163568	ENSG00000259436	-0.276444	0.245972	chr19	42162657	42162658	COSN6144629	liver
chr19	42161569	42163568	ENSG00000259436	-0.276444	0.245972	chr19	42162445	42162446	COSN20810481	breast
chr19	42161569	42163568	ENSG00000259436	-0.276444	0.245972	chr19	42163316	42163317	COSN21007932	breast
chr19	42161569	42163568	ENSG00000259436	-0.276444	0.245972	chr19	42162547	42162548	COSN17827262	oesophagus
chr19	42164549	42164708	ENSG00000259436	0.0531743	0.755607	chr19	42164581	42164582	COSN25598776	haematopoietic_and_lymphoid_tissue
chr19	42164549	42164708	ENSG00000259436	0.0531743	0.755607	chr19	42164660	42164661	COSN27525759	biliary_tract
chr19	42165049	42165148	ENSG00000259436	-0.468951	0.00755637	chr19	42165123	42165124	COSN19566498	prostate
chr19	42170599	42171298	ENSG00000259436	0.451264	0.040041	chr19	42170938	42170939	COSN4778283	haematopoietic_and_lymphoid_tissue
chr19	42170599	42171298	ENSG00000259436	0.451264	0.040041	chr19	42170705	42170706	COSN1216014	liver
chr19	42176549	42176798	ENSG00000259436	-0.290059	0.207893	chr19	42176567	42176568	COSN24549545	stomach
chr19	42177249	42177298	ENSG00000259436	-0.182664	0.450383	chr19	42177283	42177284	COSN1216017	liver
chr19	42177249	42177298	ENSG00000259436	-0.182664	0.450383	chr19	42177249	42177251	COSN28027565	prostate
chr19	42177749	42178608	ENSG00000259436	0.222368	0.402891	chr19	42177854	42177855	COSN1216019	liver
chr19	42177749	42178608	ENSG00000259436	0.222368	0.402891	chr19	42177797	42177798	COSN17737208	oesophagus
chr19	42177749	42178608	ENSG00000259436	0.222368	0.402891	chr19	42178224	42178225	COSN23196159	haematopoietic_and_lymphoid_tissue
chr19	42179809	42180798	ENSG00000259436	-0.432131	0.104235	chr19	42179838	42179839	COSN14617289	pancreas
chr19	42179809	42180798	ENSG00000259436	-0.432131	0.104235	chr19	42179992	42179993	COSN23401952	prostate
chr19	42179809	42180798	ENSG00000259436	-0.432131	0.104235	chr19	42179833	42179834	COSN9850562	kidney
chr19	42179809	42180798	ENSG00000259436	-0.432131	0.104235	chr19	42179884	42179885	COSN25701322	prostate
chr19	42180899	42181568	ENSG00000259436	0.111646	0.573287	chr19	42181178	42181179	COSN16874824	pancreas
chr19	42180899	42181568	ENSG00000259436	0.111646	0.573287	chr19	42180994	42180995	COSN8753887	oesophagus
chr19	42181569	42181898	ENSG00000259436	0.1803	0.31626	chr19	42181571	42181573	COSN27224532	biliary_tract
chr19	42181569	42181898	ENSG00000259436	0.1803	0.31626	chr19	42181571	42181573	COSN27275874	biliary_tract
chr17	78082748	78082857	ENSG00000204282	0.0680079	0.827029	chr17	78082752	78082754	COSN24839865	central_nervous_system
chr17	78082748	78082857	ENSG00000204282	0.0680079	0.827029	chr17	78082817	78082818	COSN7456149	pancreas
chr17	78089698	78089907	ENSG00000204282	-0.0389156	0.8854	chr17	78089845	78089846	COSN21698810	breast
chr17	78089698	78089907	ENSG00000204282	-0.0389156	0.8854	chr17	78089846	78089847	COSN25837160	prostate
chr17	78089908	78089997	ENSG00000204282	-0.300363	0.249409	chr17	78089921	78089922	COSN9674295	kidney
chr17	78090398	78090797	ENSG00000204282	0.316401	0.116272	chr17	78090578	78090579	COSN7456150	pancreas
chr17	78090858	78091857	ENSG00000204282	-0.0731416	0.54336	chr17	78091744	78091745	COSN26848957	prostate
chr17	78090858	78091857	ENSG00000204282	-0.0731416	0.54336	chr17	78091320	78091321	COSN26312820	prostate
chr17	78090858	78091857	ENSG00000204282	-0.0731416	0.54336	chr17	78091673	78091674	COSN19770544	large_intestine
chr17	78090858	78091857	ENSG00000204282	-0.0731416	0.54336	chr17	78091645	78091646	COSN19668416	large_intestine
chr17	78093298	78093647	ENSG00000204282	0.0158389	0.911047	chr17	78093562	78093563	COSN24190748	breast
chr17	78093298	78093647	ENSG00000204282	0.0158389	0.911047	chr17	78093562	78093563	COSN19704065	large_intestine
chr17	78096958	78098297	ENSG00000204282	-0.207363	0.205176	chr17	78098049	78098050	COSN1201794	liver
chr17	78096958	78098297	ENSG00000204282	-0.207363	0.205176	chr17	78097985	78097986	COSN26058041	oesophagus
chr17	78096958	78098297	ENSG00000204282	-0.207363	0.205176	chr17	78098049	78098050	COSN5842818	liver
chr17	78096958	78098297	ENSG00000204282	-0.207363	0.205176	chr17	78098075	78098076	COSN24314562	skin
chr17	78096958	78098297	ENSG00000204282	-0.207363	0.205176	chr17	78098284	78098285	COSN8675994	oesophagus
chr17	78102398	78102697	ENSG00000204282	-0.0379107	0.790134	chr17	78102451	78102452	COSN9674297	kidney
chr17	78105398	78105847	ENSG00000204282	-0.0808071	0.682238	chr17	78105650	78105651	COSN16076580	pancreas
chr17	78105398	78105847	ENSG00000204282	-0.0808071	0.682238	chr17	78105754	78105755	COSN18161791	thymus
chr17	78105398	78105847	ENSG00000204282	-0.0808071	0.682238	chr17	78105754	78105755	COSN18161792	thymus
chr17	78108808	78109647	ENSG00000204282	0.137994	0.486689	chr17	78109418	78109419	COSN4892898	pancreas
chr17	78108808	78109647	ENSG00000204282	0.137994	0.486689	chr17	78109177	78109178	COSN7456151	pancreas
chr17	78108808	78109647	ENSG00000204282	0.137994	0.486689	chr17	78108844	78108845	COSN5801373	prostate
chr17	78108808	78109647	ENSG00000204282	0.137994	0.486689	chr17	78109566	78109567	COSN18721098	liver
chr17	78108808	78109647	ENSG00000204282	0.137994	0.486689	chr17	78109365	78109366	COSN24405265	large_intestine
chr17	78108808	78109647	ENSG00000204282	0.137994	0.486689	chr17	78109566	78109567	COSN16518008	liver
chr17	78108808	78109647	ENSG00000204282	0.137994	0.486689	chr17	78109365	78109366	COSN16130524	cervix
chr17	78108808	78109647	ENSG00000204282	0.137994	0.486689	chr17	78109596	78109597	COSN27048240	oesophagus
chr17	78108808	78109647	ENSG00000204282	0.137994	0.486689	chr17	78109321	78109322	COSN20711575	breast
chr17	78108808	78109647	ENSG00000204282	0.137994	0.486689	chr17	78109467	78109468	COSN20078964	prostate
chr17	78110498	78111257	ENSG00000204282	0.193966	0.369911	chr17	78110942	78110944	COSN23805470	upper_aerodigestive_tract
chr17	78110498	78111257	ENSG00000204282	0.193966	0.369911	chr17	78111087	78111088	COSN5842820	liver
chr17	78110498	78111257	ENSG00000204282	0.193966	0.369911	chr17	78110943	78110944	COSN23093014	haematopoietic_and_lymphoid_tissue
chr17	78110498	78111257	ENSG00000204282	0.193966	0.369911	chr17	78110881	78110882	COSN9674298	kidney
chr17	78110498	78111257	ENSG00000204282	0.193966	0.369911	chr17	78111112	78111113	COSN1201796	liver
chr17	78110498	78111257	ENSG00000204282	0.193966	0.369911	chr17	78110942	78110944	COSN27309344	biliary_tract
chr17	78110498	78111257	ENSG00000204282	0.193966	0.369911	chr17	78110942	78110944	COSN27251680	biliary_tract
chr17	78110498	78111257	ENSG00000204282	0.193966	0.369911	chr17	78111112	78111113	COSN1201797	liver
chr17	78110498	78111257	ENSG00000204282	0.193966	0.369911	chr17	78110988	78110989	COSN24588910	stomach
chr17	78115908	78116397	ENSG00000204282	-0.150617	0.132188	chr17	78116142	78116143	COSN26962708	lung
chr17	78115908	78116397	ENSG00000204282	-0.150617	0.132188	chr17	78115915	78115917	COSN27499926	biliary_tract
chr17	78115908	78116397	ENSG00000204282	-0.150617	0.132188	chr17	78116142	78116143	COSN26962709	lung
chr17	78115908	78116397	ENSG00000204282	-0.150617	0.132188	chr17	78115987	78115988	COSN26962707	lung
chr17	78115908	78116397	ENSG00000204282	-0.150617	0.132188	chr17	78116161	78116162	COSN2482217	kidney
chr17	78115908	78116397	ENSG00000204282	-0.150617	0.132188	chr17	78115947	78115948	COSN9323414	ovary
chr17	78116998	78117107	ENSG00000204282	0.0725682	0.483677	chr17	78117058	78117059	COSN6549400	central_nervous_system
chr17	78120398	78120547	ENSG00000204282	0.307999	0.138822	chr17	78120546	78120547	COSN26998782	large_intestine
chr17	78120398	78120547	ENSG00000204282	0.307999	0.138822	chr17	78120415	78120416	COSN26962723	lung
chr17	78120548	78120897	ENSG00000204282	0.0535071	0.796782	chr17	78120597	78120598	COSN26998785	large_intestine
chr17	78120548	78120897	ENSG00000204282	0.0535071	0.796782	chr17	78120589	78120590	COSN26998780	large_intestine
chr17	78120548	78120897	ENSG00000204282	0.0535071	0.796782	chr17	78120846	78120847	COSN26998779	large_intestine
chr17	78120548	78120897	ENSG00000204282	0.0535071	0.796782	chr17	78120635	78120636	COSN20042562	biliary_tract
chr17	78120548	78120897	ENSG00000204282	0.0535071	0.796782	chr17	78120552	78120553	COSN20946964	breast
chr17	78121798	78122397	ENSG00000204282	-0.279628	0.340403	chr17	78121801	78121802	COSN1729531	liver
chr17	78121798	78122397	ENSG00000204282	-0.279628	0.340403	chr17	78121890	78121891	COSN26962728	lung
chr17	78125008	78125147	ENSG00000204282	-0.203626	0.342082	chr17	78125020	78125021	COSN7456155	pancreas
chr17	78125008	78125147	ENSG00000204282	-0.203626	0.342082	chr17	78125064	78125065	COSN22688896	breast
chr17	78128958	78129297	ENSG00000204282	-0.335499	0.284816	chr17	78129168	78129169	COSN5842823	liver
chr17	78128958	78129297	ENSG00000204282	-0.335499	0.284816	chr17	78129155	78129156	COSN21184936	breast
chr17	78128958	78129297	ENSG00000204282	-0.335499	0.284816	chr17	78129116	78129117	COSN24365720	skin
chr17	78128958	78129297	ENSG00000204282	-0.335499	0.284816	chr17	78129141	78129142	COSN4770648	haematopoietic_and_lymphoid_tissue
chr17	78130398	78130547	ENSG00000204282	0.0516688	0.846807	chr17	78130526	78130527	COSN26962738	lung
chr17	78130398	78130547	ENSG00000204282	0.0516688	0.846807	chr17	78130496	78130497	COSN22518114	breast
chr17	78130398	78130547	ENSG00000204282	0.0516688	0.846807	chr17	78130505	78130506	COSN26962737	lung
chr17	78131948	78132197	ENSG00000204282	0.542258	0.423611	chr17	78132150	78132151	COSN20119515	skin
chr17	78131948	78132197	ENSG00000204282	0.542258	0.423611	chr17	78132150	78132151	COSN20119516	skin
chr17	78131948	78132197	ENSG00000204282	0.542258	0.423611	chr17	78132154	78132155	COSN20084051	skin
chr17	78131948	78132197	ENSG00000204282	0.542258	0.423611	chr17	78132150	78132151	COSN20119517	skin
chr17	78131948	78132197	ENSG00000204282	0.542258	0.423611	chr17	78132165	78132166	COSN20083646	skin
chr17	78131948	78132197	ENSG00000204282	0.542258	0.423611	chr17	78132150	78132151	COSN20119518	skin
chr17	78132198	78132397	ENSG00000204282	0.122703	0.716552	chr17	78132305	78132306	COSN26962739	lung
chr17	78132198	78132397	ENSG00000204282	0.122703	0.716552	chr17	78132303	78132304	COSN23015250	breast
chr17	78132198	78132397	ENSG00000204282	0.122703	0.716552	chr17	78132294	78132295	COSN5268311	haematopoietic_and_lymphoid_tissue
chr17	78132398	78132547	ENSG00000204282	-0.11926	0.710602	chr17	78132541	78132542	COSN20058216	biliary_tract
chr17	78132548	78132697	ENSG00000204282	0.0329548	0.91352	chr17	78132561	78132562	COSN24314564	skin
chr17	78132698	78132947	ENSG00000204282	-0.0716806	0.772614	chr17	78132908	78132909	COSN18258610	large_intestine
chr17	78132698	78132947	ENSG00000204282	-0.0716806	0.772614	chr17	78132888	78132889	COSN18390359	large_intestine
chr17	78132698	78132947	ENSG00000204282	-0.0716806	0.772614	chr17	78132931	78132932	COSN18335605	large_intestine
chr17	78132948	78133797	ENSG00000204282	0.226732	0.543625	chr17	78133565	78133566	COSN1201806	liver
chr17	78132948	78133797	ENSG00000204282	0.226732	0.543625	chr17	78133259	78133260	COSN26716505	breast
chr17	78132948	78133797	ENSG00000204282	0.226732	0.543625	chr17	78133391	78133392	COSN21536368	breast
chr17	78132948	78133797	ENSG00000204282	0.226732	0.543625	chr17	78132986	78132987	COSN18216613	large_intestine
chr17	78132948	78133797	ENSG00000204282	0.226732	0.543625	chr17	78133131	78133132	COSN18740394	large_intestine
chr17	78132948	78133797	ENSG00000204282	0.226732	0.543625	chr17	78133645	78133646	COSN7456158	pancreas
chr17	78133998	78134157	ENSG00000204282	0.0146433	0.950217	chr17	78134087	78134088	COSN18404778	large_intestine
chr17	78133998	78134157	ENSG00000204282	0.0146433	0.950217	chr17	78134119	78134120	COSN18428932	large_intestine
chr17	78133998	78134157	ENSG00000204282	0.0146433	0.950217	chr17	78134040	78134041	COSN24314565	skin
chr17	78134158	78134397	ENSG00000204282	0.321069	0.211674	chr17	78134357	78134358	COSN1201807	liver
chr17	78134158	78134397	ENSG00000204282	0.321069	0.211674	chr17	78134179	78134180	COSN9674299	kidney
chr17	78134158	78134397	ENSG00000204282	0.321069	0.211674	chr17	78134378	78134379	COSN24314566	skin
chr17	78134748	78135107	ENSG00000204282	-0.308447	0.314554	chr17	78134838	78134839	COSN18188305	large_intestine
chr17	78134748	78135107	ENSG00000204282	-0.308447	0.314554	chr17	78134840	78134841	COSN18360970	large_intestine
chr21	36081751	36081880	ENSG00000233393	0.630037	0.0720364	chr21	36081756	36081757	COSN14493870	pancreas
chr21	36089881	36091880	ENSG00000233393	-0.069614	0.914054	chr21	36091398	36091399	COSN7145366	pancreas
chr21	36089881	36091880	ENSG00000233393	-0.069614	0.914054	chr21	36090016	36090017	COSN10026177	kidney
chr21	36089881	36091880	ENSG00000233393	-0.069614	0.914054	chr21	36090452	36090453	COSN9157822	ovary
chr21	36089881	36091880	ENSG00000233393	-0.069614	0.914054	chr21	36091656	36091658	COSN24340394	skin
chr21	36089881	36091880	ENSG00000233393	-0.069614	0.914054	chr21	36090789	36090790	COSN23800482	upper_aerodigestive_tract
chr21	36089881	36091880	ENSG00000233393	-0.069614	0.914054	chr21	36091399	36091400	COSN15300109	prostate
chr21	36089881	36091880	ENSG00000233393	-0.069614	0.914054	chr21	36090907	36090908	COSN8903713	oesophagus
chr21	36089881	36091880	ENSG00000233393	-0.069614	0.914054	chr21	36090779	36090780	COSN7145365	pancreas
chr21	36089881	36091880	ENSG00000233393	-0.069614	0.914054	chr21	36091408	36091409	COSN5452917	liver
chr21	36091881	36092300	ENSG00000233393	-0.471965	0.176617	chr21	36092008	36092009	COSN8903714	oesophagus
chr21	36092701	36093100	ENSG00000233393	0.168368	0.673154	chr21	36092808	36092809	COSN21209190	breast
chr21	36093101	36093880	ENSG00000233393	0.0250054	0.955542	chr21	36093865	36093866	COSN9157823	ovary
chr21	36093101	36093880	ENSG00000233393	0.0250054	0.955542	chr21	36093307	36093308	COSN5986230	liver
chr21	36093881	36095250	ENSG00000233393	0.665613	0.110623	chr21	36094124	36094125	COSN20144936	pancreas
chr21	36093881	36095250	ENSG00000233393	0.665613	0.110623	chr21	36094529	36094530	COSN15560209	ovary
chr21	36093881	36095250	ENSG00000233393	0.665613	0.110623	chr21	36094124	36094125	COSN8007389	pancreas
chr21	36093881	36095250	ENSG00000233393	0.665613	0.110623	chr21	36094611	36094612	COSN20571130	breast
chr21	36093881	36095250	ENSG00000233393	0.665613	0.110623	chr21	36094530	36094532	COSN23785056	upper_aerodigestive_tract
chr21	36093881	36095250	ENSG00000233393	0.665613	0.110623	chr21	36094993	36094994	COSN10026178	kidney
chr21	36093881	36095250	ENSG00000233393	0.665613	0.110623	chr21	36094529	36094530	COSN9157824	ovary
chr21	36093881	36095250	ENSG00000233393	0.665613	0.110623	chr21	36094612	36094613	COSN22703607	breast
chr21	36093881	36095250	ENSG00000233393	0.665613	0.110623	chr21	36094341	36094342	COSN8996838	pancreas
chr21	36095601	36095880	ENSG00000233393	0.537184	0.090167	chr21	36095746	36095747	COSN22721472	breast
chr21	36095601	36095880	ENSG00000233393	0.537184	0.090167	chr21	36095834	36095835	COSN10026179	kidney
chr21	36097551	36097800	ENSG00000233393	0.241852	0.616395	chr21	36097585	36097586	COSN22259128	breast
chr21	36097881	36097950	ENSG00000233393	-0.860123	0.335744	chr21	36097916	36097917	COSN7145368	pancreas
chr21	36100001	36100100	ENSG00000233393	0.420727	0.191127	chr21	36100063	36100064	COSN8903715	oesophagus
chr21	36104601	36104750	ENSG00000233393	-0.0864786	0.776054	chr21	36104648	36104649	COSN5986231	liver
chr21	36104601	36104750	ENSG00000233393	-0.0864786	0.776054	chr21	36104715	36104716	COSN21770933	breast
chr21	36104901	36105150	ENSG00000233393	-0.388369	0.353821	chr21	36104995	36104996	COSN26271808	prostate
chr21	36107881	36108200	ENSG00000233393	0.181398	0.454841	chr21	36107893	36107894	COSN16129972	cervix
chr21	36107881	36108200	ENSG00000233393	0.181398	0.454841	chr21	36108002	36108003	COSN9157826	ovary
chr21	36107881	36108200	ENSG00000233393	0.181398	0.454841	chr21	36108001	36108002	COSN9157825	ovary
chr21	36112351	36112500	ENSG00000233393	0.0393708	0.948573	chr21	36112387	36112388	COSN23845367	upper_aerodigestive_tract
chr21	36114351	36114450	ENSG00000233393	0.193186	0.433394	chr21	36114421	36114422	COSN1256312	liver
chr21	36114451	36114700	ENSG00000233393	-0.0380799	0.929708	chr21	36114599	36114600	COSN27335137	biliary_tract
chr21	36115881	36116450	ENSG00000233393	-0.35282	0.173934	chr21	36116110	36116111	COSN27233323	biliary_tract
chr21	36128101	36128400	ENSG00000233393	0.0157723	0.96622	chr21	36128153	36128154	COSN21653373	breast
chr21	36128101	36128400	ENSG00000233393	0.0157723	0.96622	chr21	36128236	36128251	COSN22873350	breast
chr21	36128401	36128650	ENSG00000233393	-0.560838	0.29671	chr21	36128418	36128419	COSN15781153	liver
chr21	36128401	36128650	ENSG00000233393	-0.560838	0.29671	chr21	36128435	36128436	COSN15782730	liver
chr21	36130301	36130450	ENSG00000233393	0.361783	0.57753	chr21	36130444	36130445	COSN26330098	prostate
chr21	36130301	36130450	ENSG00000233393	0.361783	0.57753	chr21	36130425	36130426	COSN4624244	haematopoietic_and_lymphoid_tissue
chr21	36131551	36131750	ENSG00000233393	0.0704626	0.785597	chr21	36131630	36131631	COSN20957066	breast
chr21	36132901	36133050	ENSG00000233393	0.0619562	0.882637	chr21	36132999	36133000	COSN8007391	pancreas
chr21	36132901	36133050	ENSG00000233393	0.0619562	0.882637	chr21	36132999	36133000	COSN16870784	pancreas
chr21	36133151	36133880	ENSG00000233393	0.584381	0.0761312	chr21	36133577	36133578	COSN27611126	skin
chr21	36133151	36133880	ENSG00000233393	0.584381	0.0761312	chr21	36133874	36133875	COSN9157831	ovary
chr21	36134101	36134250	ENSG00000233393	-0.110789	0.759739	chr21	36134241	36134242	COSN22491673	breast
chr8	60951252	60951301	ENSG00000254802	0.00613598	0.981604	chr8	60951283	60951284	COSN22373607	breast
chr8	60953652	60954251	ENSG00000254802	-0.249981	0.0400457	chr8	60953748	60953749	COSN24972278	liver
chr8	60953652	60954251	ENSG00000254802	-0.249981	0.0400457	chr8	60953980	60953981	COSN4923872	prostate
chr8	60953652	60954251	ENSG00000254802	-0.249981	0.0400457	chr8	60953960	60953961	COSN9663398	ovary
chr8	60953652	60954251	ENSG00000254802	-0.249981	0.0400457	chr8	60953960	60953961	COSN15403547	ovary
chr8	60953652	60954251	ENSG00000254802	-0.249981	0.0400457	chr8	60953980	60953981	COSN16202599	prostate
chr8	60953652	60954251	ENSG00000254802	-0.249981	0.0400457	chr8	60953715	60953716	COSN5113646	liver
chr8	60953652	60954251	ENSG00000254802	-0.249981	0.0400457	chr8	60954192	60954193	COSN16169826	prostate
chr8	60955402	60955751	ENSG00000254802	0.192548	0.116699	chr8	60955478	60955479	COSN6701854	liver
chr8	60955402	60955751	ENSG00000254802	0.192548	0.116699	chr8	60955737	60955738	COSN22595070	breast
chr8	60955402	60955751	ENSG00000254802	0.192548	0.116699	chr8	60955493	60955494	COSN21936205	breast
chr8	60966102	60966351	ENSG00000254802	0.127438	0.3375	chr8	60966348	60966349	COSN8094068	pancreas
chr8	60966102	60966351	ENSG00000254802	0.127438	0.3375	chr8	60966232	60966233	COSN24616316	stomach
chr8	60966802	60967051	ENSG00000254802	0.125306	0.296194	chr8	60966939	60966940	COSN14544170	pancreas
chr8	60968002	60968151	ENSG00000254802	0.103632	0.391959	chr8	60968042	60968043	COSN6600953	central_nervous_system
chr8	60968352	60968801	ENSG00000254802	0.11781	0.436748	chr8	60968638	60968639	COSN22601528	breast
chr8	60970552	60970801	ENSG00000254802	0.13972	0.46813	chr8	60970568	60970569	COSN20392728	large_intestine
chr8	60974302	60974501	ENSG00000254802	-0.0423252	0.804358	chr8	60974350	60974351	COSN25023976	liver
chr8	60974302	60974501	ENSG00000254802	-0.0423252	0.804358	chr8	60974346	60974347	COSN14542372	pancreas
chr8	60974652	60974801	ENSG00000254802	-0.0448659	0.732168	chr8	60974761	60974762	COSN5685245	liver
chr8	60974652	60974801	ENSG00000254802	-0.0448659	0.732168	chr8	60974715	60974716	COSN17130631	large_intestine
chr8	60976802	60977151	ENSG00000254802	0.114468	0.413543	chr8	60976908	60976909	COSN9266508	kidney
chr8	60976802	60977151	ENSG00000254802	0.114468	0.413543	chr8	60976978	60976979	COSN26631916	liver
chr8	60979402	60979501	ENSG00000254802	-0.0970909	0.569844	chr8	60979479	60979480	COSN7674981	pancreas
chr8	60979952	60980101	ENSG00000254802	-0.00310546	0.992618	chr8	60980046	60980047	COSN23616334	oesophagus
chr8	60979952	60980101	ENSG00000254802	-0.00310546	0.992618	chr8	60979974	60979975	COSN8577868	haematopoietic_and_lymphoid_tissue
chr8	60979952	60980101	ENSG00000254802	-0.00310546	0.992618	chr8	60979976	60979977	COSN20203165	pancreas
chr8	60980102	60980151	ENSG00000254802	-0.0601787	0.869906	chr8	60980110	60980111	COSN9266509	kidney
chr8	60980102	60980151	ENSG00000254802	-0.0601787	0.869906	chr8	60980142	60980143	COSN24425062	stomach
chr8	60980102	60980151	ENSG00000254802	-0.0601787	0.869906	chr8	60980105	60980106	COSN18988707	haematopoietic_and_lymphoid_tissue
chr8	60980502	60980801	ENSG00000254802	0.0898082	0.425815	chr8	60980600	60980601	COSN22227631	breast
chr8	60980502	60980801	ENSG00000254802	0.0898082	0.425815	chr8	60980751	60980752	COSN9266510	kidney
chr8	60980502	60980801	ENSG00000254802	0.0898082	0.425815	chr8	60980671	60980672	COSN21234357	breast
chr8	60980502	60980801	ENSG00000254802	0.0898082	0.425815	chr8	60980798	60980799	COSN6701865	liver
chr8	60980502	60980801	ENSG00000254802	0.0898082	0.425815	chr8	60980685	60980686	COSN5813726	prostate
chr3	37201779	37201898	ENSG00000271653	0.124337	0.19264	chr3	37201786	37201787	COSN22042369	breast
chr3	37207779	37208548	ENSG00000271653	0.156539	0.151049	chr3	37207808	37207809	COSN9549954	ovary
chr3	37207779	37208548	ENSG00000271653	0.156539	0.151049	chr3	37208416	37208417	COSN26474331	liver
chr3	37207779	37208548	ENSG00000271653	0.156539	0.151049	chr3	37208073	37208074	COSN6767209	liver
chr3	37209199	37209498	ENSG00000271653	-0.147597	0.158435	chr3	37209451	37209452	COSN14989173	oesophagus
chr3	37210049	37210248	ENSG00000271653	-0.195243	0.104356	chr3	37210150	37210151	COSN4817323	haematopoietic_and_lymphoid_tissue
chr3	37212299	37212598	ENSG00000271653	-0.0300985	0.806216	chr3	37212427	37212428	COSN21530241	breast
chr3	37212299	37212598	ENSG00000271653	-0.0300985	0.806216	chr3	37212563	37212564	COSN18795030	haematopoietic_and_lymphoid_tissue
chr3	37212899	37213098	ENSG00000271653	0.061078	0.567749	chr3	37213031	37213032	COSN16674642	pancreas
chr3	37212899	37213098	ENSG00000271653	0.061078	0.567749	chr3	37212957	37212958	COSN7761740	pancreas
chr3	37214009	37215778	ENSG00000271653	-0.000920869	0.994296	chr3	37214953	37214954	COSN14451070	pancreas
chr3	37214009	37215778	ENSG00000271653	-0.000920869	0.994296	chr3	37215304	37215305	COSN21403327	breast
chr3	37214009	37215778	ENSG00000271653	-0.000920869	0.994296	chr3	37215666	37215667	COSN24855912	central_nervous_system
chr3	37214009	37215778	ENSG00000271653	-0.000920869	0.994296	chr3	37215304	37215305	COSN24279433	breast
chr3	37214009	37215778	ENSG00000271653	-0.000920869	0.994296	chr3	37214046	37214047	COSN27255313	biliary_tract
chr3	37214009	37215778	ENSG00000271653	-0.000920869	0.994296	chr3	37215123	37215124	COSN26404944	prostate
chr3	37214009	37215778	ENSG00000271653	-0.000920869	0.994296	chr3	37214507	37214508	COSN6767213	liver
chr3	37214009	37215778	ENSG00000271653	-0.000920869	0.994296	chr3	37214412	37214413	COSN17335717	oesophagus
chr3	37214009	37215778	ENSG00000271653	-0.000920869	0.994296	chr3	37214045	37214047	COSN27387709	biliary_tract
chr3	37217779	37219048	ENSG00000271653	0.0200995	0.882531	chr3	37218218	37218219	COSN9549957	ovary
chr3	37217779	37219048	ENSG00000271653	0.0200995	0.882531	chr3	37218615	37218616	COSN22245638	breast
chr3	37217779	37219048	ENSG00000271653	0.0200995	0.882531	chr3	37218103	37218104	COSN1276512	liver
chr3	37217779	37219048	ENSG00000271653	0.0200995	0.882531	chr3	37217994	37217995	COSN23635100	oesophagus
chr3	37217779	37219048	ENSG00000271653	0.0200995	0.882531	chr3	37218894	37218895	COSN27914628	prostate
chr3	37217779	37219048	ENSG00000271653	0.0200995	0.882531	chr3	37218894	37218895	COSN18002556	skin
chr3	37219779	37220248	ENSG00000271653	0.10544	0.383141	chr3	37220243	37220244	COSN141251	lung
chr3	37221549	37221778	ENSG00000271653	0.160372	0.0370264	chr3	37221622	37221623	COSN17758886	oesophagus
chr3	37222499	37222698	ENSG00000271653	-0.191765	0.075099	chr3	37222502	37222503	COSN7607877	pancreas
chr3	37223899	37224598	ENSG00000271653	0.169296	0.0905447	chr3	37224124	37224125	COSN1948517	liver
chr3	37223899	37224598	ENSG00000271653	0.169296	0.0905447	chr3	37224178	37224179	COSN7607878	pancreas
chr3	37223899	37224598	ENSG00000271653	0.169296	0.0905447	chr3	37224526	37224527	COSN7607879	pancreas
chr3	37232449	37233098	ENSG00000271653	0.130986	0.313216	chr3	37232741	37232742	COSN17470258	skin
chr3	37232449	37233098	ENSG00000271653	0.130986	0.313216	chr3	37232737	37232738	COSN17468530	skin
chr3	37232449	37233098	ENSG00000271653	0.130986	0.313216	chr3	37232864	37232865	COSN7607882	pancreas
chr3	37232449	37233098	ENSG00000271653	0.130986	0.313216	chr3	37232752	37232753	COSN6767216	liver
chr3	37232449	37233098	ENSG00000271653	0.130986	0.313216	chr3	37232473	37232474	COSN20332092	pancreas
chr3	37232449	37233098	ENSG00000271653	0.130986	0.313216	chr3	37232738	37232739	COSN7761741	pancreas
chr3	37232449	37233098	ENSG00000271653	0.130986	0.313216	chr3	37232974	37232975	COSN22649660	breast
chr3	37232449	37233098	ENSG00000271653	0.130986	0.313216	chr3	37232800	37232801	COSN15213814	oesophagus
chr3	37232449	37233098	ENSG00000271653	0.130986	0.313216	chr3	37232702	37232703	COSN28035413	prostate
chr3	37233099	37233358	ENSG00000271653	0.0331419	0.770121	chr3	37233240	37233241	COSN9549961	ovary
chr3	37233359	37233778	ENSG00000271653	0.0681602	0.520526	chr3	37233647	37233648	COSN21090105	breast
chr3	37233779	37235648	ENSG00000271653	0.073724	0.483459	chr3	37233933	37233934	COSN1948521	liver
chr3	37233779	37235648	ENSG00000271653	0.073724	0.483459	chr3	37235355	37235356	COSN7761742	pancreas
chr3	37233779	37235648	ENSG00000271653	0.073724	0.483459	chr3	37233933	37233934	COSN5535610	liver
chr3	37233779	37235648	ENSG00000271653	0.073724	0.483459	chr3	37234218	37234219	COSN16164198	prostate
chr3	37233779	37235648	ENSG00000271653	0.073724	0.483459	chr3	37235054	37235057	COSN19323209	liver
chr3	37233779	37235648	ENSG00000271653	0.073724	0.483459	chr3	37235291	37235292	COSN16287170	prostate
chr3	37242749	37242898	ENSG00000271653	0.100846	0.306953	chr3	37242831	37242832	COSN1948523	liver
chr3	37242899	37242948	ENSG00000271653	0.115255	0.393806	chr3	37242910	37242911	COSN16695182	pancreas
chr3	37242899	37242948	ENSG00000271653	0.115255	0.393806	chr3	37242910	37242911	COSN22907330	pancreas
chr3	58156248	58156507	ENSG00000283148	0.0855804	0.596258	chr3	58156495	58156496	COSN9722083	kidney
chr3	58160008	58160097	ENSG00000283148	0.0869683	0.528727	chr3	58160049	58160050	COSN27132258	oesophagus
chr3	58161898	58162007	ENSG00000283148	0.0631185	0.783496	chr3	58161973	58161974	COSN21644535	breast
chr3	58163598	58163757	ENSG00000283148	-0.196472	0.337442	chr3	58163605	58163606	COSN20893764	NS
chr3	58166408	58166457	ENSG00000283148	-0.0188308	0.907841	chr3	58166438	58166439	COSN7702428	pancreas
chr3	58166458	58166497	ENSG00000283148	-0.00640703	0.965972	chr3	58166460	58166461	COSN21161961	breast
chr3	58182898	58183007	ENSG00000283148	0.0373499	0.814638	chr3	58182899	58182900	COSN26394346	prostate
chr3	58189358	58189397	ENSG00000283148	-0.0379645	0.856782	chr3	58189393	58189394	COSN5045833	liver
chr3	58189998	58190107	ENSG00000283148	-0.166969	0.253876	chr3	58190009	58190011	COSN26196134	prostate
chr3	58191498	58191607	ENSG00000283148	0.187768	0.191679	chr3	58191514	58191515	COSN7763771	pancreas
chr3	58191498	58191607	ENSG00000283148	0.187768	0.191679	chr3	58191542	58191543	COSN16462487	liver
chr3	58192048	58192147	ENSG00000283148	0.12882	0.339845	chr3	58192132	58192133	COSN19597142	prostate
chr3	58192048	58192147	ENSG00000283148	0.12882	0.339845	chr3	58192058	58192059	COSN7702436	pancreas
chr3	58194098	58194157	ENSG00000283148	0.0233117	0.854103	chr3	58194111	58194112	COSN24278979	breast
chr3	58194198	58194297	ENSG00000283148	0.0344093	0.840986	chr3	58194292	58194293	COSN25219413	haematopoietic_and_lymphoid_tissue
chr3	58194198	58194297	ENSG00000283148	0.0344093	0.840986	chr3	58194296	58194297	COSN25223847	haematopoietic_and_lymphoid_tissue
chr3	58196598	58196697	ENSG00000283148	0.286693	0.179226	chr3	58196600	58196601	COSN25779252	prostate
chr3	58201098	58201207	ENSG00000283148	0.305184	0.0300267	chr3	58201122	58201123	COSN9722090	kidney
chr1	159334646	159334755	ENSG00000228560	0.223312	8.41093e-05	chr1	159334657	159334658	COSN22449400	breast
chr1	159340006	159340795	ENSG00000228560	-0.028386	0.568704	chr1	159340164	159340165	COSN18933510	breast
chr1	159340006	159340795	ENSG00000228560	-0.028386	0.568704	chr1	159340272	159340273	COSN23435003	prostate
chr1	159340006	159340795	ENSG00000228560	-0.028386	0.568704	chr1	159340533	159340534	COSN26431936	prostate
chr1	159340006	159340795	ENSG00000228560	-0.028386	0.568704	chr1	159340398	159340399	COSN27750915	haematopoietic_and_lymphoid_tissue
chr1	159340956	159341165	ENSG00000228560	-0.185705	0.00174186	chr1	159341131	159341132	COSN20838966	breast
chr1	159340956	159341165	ENSG00000228560	-0.185705	0.00174186	chr1	159340998	159340999	COSN8965448	oesophagus
chr1	159340956	159341165	ENSG00000228560	-0.185705	0.00174186	chr1	159341087	159341088	COSN24995146	liver
chr1	159344456	159344805	ENSG00000228560	-0.0266513	0.570907	chr1	159344541	159344542	COSN24785254	stomach
chr1	159344456	159344805	ENSG00000228560	-0.0266513	0.570907	chr1	159344690	159344691	COSN17536805	oesophagus
chr1	159344456	159344805	ENSG00000228560	-0.0266513	0.570907	chr1	159344565	159344566	COSN6004875	liver
chr1	159344456	159344805	ENSG00000228560	-0.0266513	0.570907	chr1	159344551	159344552	COSN7180203	pancreas
chr1	159344456	159344805	ENSG00000228560	-0.0266513	0.570907	chr1	159344493	159344494	COSN4744177	haematopoietic_and_lymphoid_tissue
chr1	159347396	159347505	ENSG00000228560	0.113725	0.0348806	chr1	159347442	159347443	COSN1090684	liver
chr1	159347396	159347505	ENSG00000228560	0.113725	0.0348806	chr1	159347451	159347452	COSN24571097	stomach
chr1	159348596	159348905	ENSG00000228560	0.155147	0.00582642	chr1	159348708	159348709	COSN1408819	liver
chr1	159348596	159348905	ENSG00000228560	0.155147	0.00582642	chr1	159348621	159348622	COSN17513644	oesophagus
chr1	159348596	159348905	ENSG00000228560	0.155147	0.00582642	chr1	159348736	159348737	COSN21700435	breast
chr1	159348596	159348905	ENSG00000228560	0.155147	0.00582642	chr1	159348868	159348869	COSN14506847	pancreas
chr1	159348596	159348905	ENSG00000228560	0.155147	0.00582642	chr1	159348793	159348794	COSN15371362	prostate
chr1	159348596	159348905	ENSG00000228560	0.155147	0.00582642	chr1	159348604	159348605	COSN20216432	pancreas
chr1	159351166	159352245	ENSG00000228560	0.1525	0.00208719	chr1	159351885	159351886	COSN19765911	large_intestine
chr1	159351166	159352245	ENSG00000228560	0.1525	0.00208719	chr1	159351189	159351190	COSN15322873	haematopoietic_and_lymphoid_tissue
chr1	159351166	159352245	ENSG00000228560	0.1525	0.00208719	chr1	159352037	159352038	COSN17772272	oesophagus
chr1	159351166	159352245	ENSG00000228560	0.1525	0.00208719	chr1	159351267	159351268	COSN8645230	ovary
chr1	159351166	159352245	ENSG00000228560	0.1525	0.00208719	chr1	159351265	159351266	COSN8645229	ovary
chr1	159351166	159352245	ENSG00000228560	0.1525	0.00208719	chr1	159351273	159351274	COSN19729949	large_intestine
chr1	159351166	159352245	ENSG00000228560	0.1525	0.00208719	chr1	159352015	159352016	COSN17383262	oesophagus
chr1	159351166	159352245	ENSG00000228560	0.1525	0.00208719	chr1	159351415	159351416	COSN4709119	breast
chr1	159351166	159352245	ENSG00000228560	0.1525	0.00208719	chr1	159351372	159351373	COSN1408822	liver
chr1	159351166	159352245	ENSG00000228560	0.1525	0.00208719	chr1	159351415	159351416	COSN21041109	breast
chr1	159351166	159352245	ENSG00000228560	0.1525	0.00208719	chr1	159351834	159351835	COSN24404493	large_intestine
chr1	159351166	159352245	ENSG00000228560	0.1525	0.00208719	chr1	159351863	159351864	COSN18714063	large_intestine
chr1	159351166	159352245	ENSG00000228560	0.1525	0.00208719	chr1	159352194	159352195	COSN7466064	haematopoietic_and_lymphoid_tissue
chr1	159351166	159352245	ENSG00000228560	0.1525	0.00208719	chr1	159351293	159351294	COSN19145133	haematopoietic_and_lymphoid_tissue
chr1	159351166	159352245	ENSG00000228560	0.1525	0.00208719	chr1	159351971	159351972	COSN24438210	stomach
chr1	159351166	159352245	ENSG00000228560	0.1525	0.00208719	chr1	159351895	159351896	COSN21198282	breast
chr1	159351166	159352245	ENSG00000228560	0.1525	0.00208719	chr1	159351885	159351886	COSN19747105	large_intestine
chr1	159359396	159359955	ENSG00000228560	-0.12067	0.0559139	chr1	159359500	159359501	COSN7180212	pancreas
chr1	159359396	159359955	ENSG00000228560	-0.12067	0.0559139	chr1	159359638	159359639	COSN25635997	haematopoietic_and_lymphoid_tissue
chr1	159359396	159359955	ENSG00000228560	-0.12067	0.0559139	chr1	159359565	159359566	COSN22649407	breast
chr1	159359396	159359955	ENSG00000228560	-0.12067	0.0559139	chr1	159359597	159359598	COSN23998373	breast
chr1	159359396	159359955	ENSG00000228560	-0.12067	0.0559139	chr1	159359793	159359794	COSN22386290	breast
chr1	159359396	159359955	ENSG00000228560	-0.12067	0.0559139	chr1	159359762	159359763	COSN26241108	prostate
chr1	159359396	159359955	ENSG00000228560	-0.12067	0.0559139	chr1	159359933	159359934	COSN19493536	prostate
chr1	159359396	159359955	ENSG00000228560	-0.12067	0.0559139	chr1	159359430	159359431	COSN25753219	prostate
chr1	159363166	159363555	ENSG00000228560	-0.0485335	0.384819	chr1	159363294	159363295	COSN21352228	breast
chr1	159363166	159363555	ENSG00000228560	-0.0485335	0.384819	chr1	159363332	159363333	COSN21870554	breast
chr1	159369166	159369495	ENSG00000228560	0.190929	0.000193955	chr1	159369304	159369305	COSN8965452	oesophagus
chr1	159369166	159369495	ENSG00000228560	0.190929	0.000193955	chr1	159369334	159369335	COSN21458523	breast
chr1	159369166	159369495	ENSG00000228560	0.190929	0.000193955	chr1	159369310	159369311	COSN17612810	oesophagus
chr1	159369166	159369495	ENSG00000228560	0.190929	0.000193955	chr1	159369397	159369398	COSN4900891	prostate
chr1	159369166	159369495	ENSG00000228560	0.190929	0.000193955	chr1	159369234	159369235	COSN22380370	breast
chr1	159385696	159385895	ENSG00000228560	0.12686	0.00914371	chr1	159385724	159385725	COSN20889923	breast
chr1	159385696	159385895	ENSG00000228560	0.12686	0.00914371	chr1	159385723	159385724	COSN20890897	breast
chr1	159391796	159392655	ENSG00000228560	-0.0950041	0.106904	chr1	159392321	159392322	COSN27908789	prostate
chr1	159391796	159392655	ENSG00000228560	-0.0950041	0.106904	chr1	159392103	159392104	COSN7052555	soft_tissue
chr1	159391796	159392655	ENSG00000228560	-0.0950041	0.106904	chr1	159392244	159392245	COSN21954613	breast
chr1	159410306	159410795	ENSG00000228560	-0.189279	0.00449692	chr1	159410436	159410437	COSN19245100	haematopoietic_and_lymphoid_tissue
chr1	159410306	159410795	ENSG00000228560	-0.189279	0.00449692	chr1	159410484	159410485	COSN8320864	pancreas
chr1	159410306	159410795	ENSG00000228560	-0.189279	0.00449692	chr1	159410439	159410440	COSN15056481	oesophagus
chr1	159410306	159410795	ENSG00000228560	-0.189279	0.00449692	chr1	159410483	159410484	COSN16181276	prostate
chr1	159416846	159417165	ENSG00000228560	-0.0141524	0.803577	chr1	159417047	159417048	COSN15504228	ovary
chr1	159416846	159417165	ENSG00000228560	-0.0141524	0.803577	chr1	159417125	159417126	COSN7180235	pancreas
chr1	159416846	159417165	ENSG00000228560	-0.0141524	0.803577	chr1	159416961	159416962	COSN8645280	ovary
chr1	159416846	159417165	ENSG00000228560	-0.0141524	0.803577	chr1	159417047	159417048	COSN8645281	ovary
chr1	159416846	159417165	ENSG00000228560	-0.0141524	0.803577	chr1	159416864	159416865	COSN23689081	oesophagus
chr1	159416846	159417165	ENSG00000228560	-0.0141524	0.803577	chr1	159416961	159416962	COSN15557618	ovary
chr1	159421996	159422105	ENSG00000228560	0.00086754	0.986266	chr1	159422023	159422024	COSN20587248	breast
chr1	159428556	159429165	ENSG00000228560	-0.0510478	0.301157	chr1	159428627	159428628	COSN16238909	prostate
chr1	159428556	159429165	ENSG00000228560	-0.0510478	0.301157	chr1	159428966	159428967	COSN7180241	pancreas
chr1	159428556	159429165	ENSG00000228560	-0.0510478	0.301157	chr1	159428834	159428835	COSN21461613	breast
chr1	159428556	159429165	ENSG00000228560	-0.0510478	0.301157	chr1	159429110	159429111	COSN1090691	liver
chr1	159428556	159429165	ENSG00000228560	-0.0510478	0.301157	chr1	159428873	159428874	COSN26222711	prostate
chr1	159430996	159431045	ENSG00000228560	-0.273638	0.000304346	chr1	159431039	159431040	COSN17827055	oesophagus
chr1	159442506	159443165	ENSG00000228560	-0.262932	0.00023442	chr1	159443060	159443061	COSN26345000	prostate
chr1	159442506	159443165	ENSG00000228560	-0.262932	0.00023442	chr1	159442786	159442787	COSN17087695	haematopoietic_and_lymphoid_tissue
chr1	159442506	159443165	ENSG00000228560	-0.262932	0.00023442	chr1	159442727	159442728	COSN26629001	liver
chr1	159442506	159443165	ENSG00000228560	-0.262932	0.00023442	chr1	159442584	159442585	COSN8645301	ovary
chr1	159442506	159443165	ENSG00000228560	-0.262932	0.00023442	chr1	159443080	159443105	COSN22789104	breast
chr1	159442506	159443165	ENSG00000228560	-0.262932	0.00023442	chr1	159442841	159442843	COSN27043966	oesophagus
chr1	159442506	159443165	ENSG00000228560	-0.262932	0.00023442	chr1	159442841	159442843	COSN25380732	haematopoietic_and_lymphoid_tissue
chr1	159442506	159443165	ENSG00000228560	-0.262932	0.00023442	chr1	159443059	159443060	COSN24547720	stomach
chr1	159449796	159449955	ENSG00000228560	0.0768122	0.11655	chr1	159449895	159449896	COSN8645307	ovary
chr1	159449796	159449955	ENSG00000228560	0.0768122	0.11655	chr1	159449921	159449922	COSN23921322	haematopoietic_and_lymphoid_tissue
chr1	159449796	159449955	ENSG00000228560	0.0768122	0.11655	chr1	159449947	159449949	COSN18757686	haematopoietic_and_lymphoid_tissue
chr1	159449796	159449955	ENSG00000228560	0.0768122	0.11655	chr1	159449948	159449949	COSN22995431	pancreas
chr1	159449796	159449955	ENSG00000228560	0.0768122	0.11655	chr1	159449807	159449808	COSN7180254	pancreas
chr1	159449796	159449955	ENSG00000228560	0.0768122	0.11655	chr1	159449921	159449922	COSN26510441	liver
chr1	159465606	159465895	ENSG00000228560	0.109809	0.0249442	chr1	159465871	159465872	COSN6004903	liver
chr1	159465606	159465895	ENSG00000228560	0.109809	0.0249442	chr1	159465815	159465816	COSN16906163	pancreas
chr1	159465606	159465895	ENSG00000228560	0.109809	0.0249442	chr1	159465836	159465837	COSN26203558	prostate
chr1	159466846	159467165	ENSG00000228560	-0.0356179	0.563469	chr1	159466900	159466901	COSN24812955	stomach
chr1	159466846	159467165	ENSG00000228560	-0.0356179	0.563469	chr1	159466882	159466883	COSN5198153	oesophagus
chr1	159467596	159467795	ENSG00000228560	0.100475	0.070948	chr1	159467767	159467768	COSN7180260	pancreas
chr1	159473356	159473605	ENSG00000228560	-0.0662174	0.144147	chr1	159473443	159473444	COSN5198154	oesophagus
chr1	159473356	159473605	ENSG00000228560	-0.0662174	0.144147	chr1	159473443	159473444	COSN5198155	oesophagus
chr1	159473606	159474445	ENSG00000228560	0.153125	0.00276177	chr1	159473784	159473785	COSN21639085	breast
chr1	159473606	159474445	ENSG00000228560	0.153125	0.00276177	chr1	159473877	159473878	COSN1408860	liver
chr1	159473606	159474445	ENSG00000228560	0.153125	0.00276177	chr1	159473725	159473726	COSN17944369	skin
chr1	159473606	159474445	ENSG00000228560	0.153125	0.00276177	chr1	159474208	159474209	COSN7180266	pancreas
chr1	159473606	159474445	ENSG00000228560	0.153125	0.00276177	chr1	159473783	159473784	COSN9023738	pancreas
chr1	159473606	159474445	ENSG00000228560	0.153125	0.00276177	chr1	159473797	159473798	COSN8320875	pancreas
chr1	159473606	159474445	ENSG00000228560	0.153125	0.00276177	chr1	159473807	159473808	COSN26092913	oesophagus
chr1	159473606	159474445	ENSG00000228560	0.153125	0.00276177	chr1	159473737	159473738	COSN7180265	pancreas
chr1	159473606	159474445	ENSG00000228560	0.153125	0.00276177	chr1	159474227	159474228	COSN18885762	haematopoietic_and_lymphoid_tissue
chr1	159473606	159474445	ENSG00000228560	0.153125	0.00276177	chr1	159473797	159473798	COSN16660440	pancreas
chr1	159473606	159474445	ENSG00000228560	0.153125	0.00276177	chr1	159474210	159474211	COSN9364408	kidney
chr1	159475166	159475495	ENSG00000228560	0.00420712	0.92027	chr1	159475297	159475298	COSN23556861	oesophagus
chr10	70143795	70144684	ENSG00000229097	-0.00998421	0.940158	chr10	70144043	70144044	COSN20066782	biliary_tract
chr10	70143795	70144684	ENSG00000229097	-0.00998421	0.940158	chr10	70144481	70144482	COSN16289389	prostate
chr10	70143795	70144684	ENSG00000229097	-0.00998421	0.940158	chr10	70144081	70144082	COSN1499500	liver
chr10	70147405	70147704	ENSG00000229097	0.104362	0.374461	chr10	70147474	70147475	COSN1499502	liver
chr10	70147405	70147704	ENSG00000229097	0.104362	0.374461	chr10	70147474	70147475	COSN1499501	liver
chr10	70150685	70150994	ENSG00000229097	0.161165	0.144178	chr10	70150874	70150875	COSN16916620	pancreas
chr10	70154195	70154684	ENSG00000229097	-0.0649774	0.564164	chr10	70154511	70154512	COSN27420367	biliary_tract
chr10	70154685	70156684	ENSG00000229097	0.0054872	0.963579	chr10	70154818	70154819	COSN15477937	ovary
chr10	70154685	70156684	ENSG00000229097	0.0054872	0.963579	chr10	70155323	70155324	COSN23225088	haematopoietic_and_lymphoid_tissue
chr10	70154685	70156684	ENSG00000229097	0.0054872	0.963579	chr10	70155223	70155224	COSN18713630	large_intestine
chr10	70154685	70156684	ENSG00000229097	0.0054872	0.963579	chr10	70154818	70154819	COSN8719268	ovary
chr10	70154685	70156684	ENSG00000229097	0.0054872	0.963579	chr10	70156059	70156060	COSN24593116	stomach
chr10	70154685	70156684	ENSG00000229097	0.0054872	0.963579	chr10	70155176	70155177	COSN1499506	liver
chr10	70157195	70157304	ENSG00000229097	-0.0173473	0.868395	chr10	70157232	70157233	COSN6981277	pancreas
chr10	70161155	70161754	ENSG00000229097	0.16553	0.128772	chr10	70161197	70161198	COSN19648151	haematopoietic_and_lymphoid_tissue
chr10	70161155	70161754	ENSG00000229097	0.16553	0.128772	chr10	70161372	70161373	COSN1121910	liver
chr10	70164005	70164244	ENSG00000229097	0.000787018	0.994352	chr10	70164223	70164224	COSN27590074	biliary_tract
chr10	70168955	70169144	ENSG00000229097	0.182988	0.115738	chr10	70169096	70169097	COSN19520249	prostate
chr10	70168955	70169144	ENSG00000229097	0.182988	0.115738	chr10	70169137	70169138	COSN21685900	breast
chr10	70169145	70169304	ENSG00000229097	-0.022493	0.868809	chr10	70169267	70169269	COSN27194791	biliary_tract
chr10	70169145	70169304	ENSG00000229097	-0.022493	0.868809	chr10	70169277	70169278	COSN16677370	pancreas
chr10	70169145	70169304	ENSG00000229097	-0.022493	0.868809	chr10	70169267	70169269	COSN27374436	biliary_tract
chr10	70169145	70169304	ENSG00000229097	-0.022493	0.868809	chr10	70169268	70169269	COSN27273453	biliary_tract
chr10	70169145	70169304	ENSG00000229097	-0.022493	0.868809	chr10	70169277	70169278	COSN8189011	pancreas
chr10	70177055	70177154	ENSG00000229097	-0.0173683	0.897596	chr10	70177121	70177122	COSN1499513	liver
chr10	70183355	70183504	ENSG00000229097	-0.0751595	0.447524	chr10	70183384	70183385	COSN23817058	upper_aerodigestive_tract
chr10	70183595	70183754	ENSG00000229097	-0.152311	0.138942	chr10	70183683	70183684	COSN26325683	prostate
chr10	70183595	70183754	ENSG00000229097	-0.152311	0.138942	chr10	70183617	70183618	COSN19303095	haematopoietic_and_lymphoid_tissue
chr17	54934750	54934799	ENSG00000279059	0.0422048	0.772388	chr17	54934793	54934794	COSN6107137	liver
chr17	54941150	54941249	ENSG00000279059	-0.318973	0.0145426	chr17	54941192	54941193	COSN18208245	large_intestine
chr17	54944850	54944899	ENSG00000279059	-0.239763	0.406719	chr17	54944876	54944877	COSN17200191	pancreas
chr17	54958050	54958149	ENSG00000279059	0.361419	0.0103358	chr17	54958076	54958077	COSN7439994	pancreas
chr17	54960000	54960149	ENSG00000279059	-0.137578	0.346506	chr17	54960131	54960132	COSN27830438	endometrium
chr17	54960000	54960149	ENSG00000279059	-0.137578	0.346506	chr17	54960131	54960132	COSN27797487	endometrium
chr17	54969900	54970399	ENSG00000279059	-0.151178	0.317869	chr17	54970234	54970235	COSN22141536	breast
chr17	54969900	54970399	ENSG00000279059	-0.151178	0.317869	chr17	54970234	54970235	COSN5179593	breast
chr17	54970700	54970749	ENSG00000279059	-0.175273	0.277126	chr17	54970744	54970745	COSN8675419	oesophagus
chr17	54980500	54980649	ENSG00000279059	0.116402	0.462702	chr17	54980527	54980528	COSN15130347	breast
chr1	43334204	43334393	ENSG00000234694	0.541153	0.618165	chr1	43334293	43334294	COSN26704815	breast
chr1	43334394	43334803	ENSG00000234694	-1.58697	0.419148	chr1	43334596	43334597	COSN1104516	liver
chr1	43334394	43334803	ENSG00000234694	-1.58697	0.419148	chr1	43334397	43334398	COSN21478814	breast
chr1	43337504	43337683	ENSG00000234694	0.273938	0.810263	chr1	43337673	43337674	COSN25493720	haematopoietic_and_lymphoid_tissue
chr1	43337504	43337683	ENSG00000234694	0.273938	0.810263	chr1	43337551	43337552	COSN15653811	upper_aerodigestive_tract
chr1	43337684	43337903	ENSG00000234694	-0.91751	0.700364	chr1	43337799	43337800	COSN21526666	NS
chr1	43337904	43338403	ENSG00000234694	-0.104726	0.934167	chr1	43337950	43337951	COSN26573044	liver
chr1	43338494	43338553	ENSG00000234694	-2.41628	0.30642	chr1	43338528	43338529	COSN22477601	breast
chr1	43338754	43338903	ENSG00000234694	1.02705	0.49629	chr1	43338790	43338791	COSN7220403	pancreas
chr1	43339404	43339603	ENSG00000234694	0.853403	0.500104	chr1	43339597	43339598	COSN8638333	lung
chr1	43341194	43341553	ENSG00000234694	0.645378	0.387132	chr1	43341511	43341512	COSN22779063	breast
chr1	43341904	43342053	ENSG00000234694	2.32739	0.408764	chr1	43342022	43342023	COSN22075874	breast
chr1	43341904	43342053	ENSG00000234694	2.32739	0.408764	chr1	43341985	43341986	COSN16016534	pancreas
chr1	43343354	43343683	ENSG00000234694	-2.13685	0.333804	chr1	43343583	43343584	COSN16156870	prostate
chr1	43350554	43350653	ENSG00000234694	-0.740381	0.5901	chr1	43350641	43350642	COSN18784945	haematopoietic_and_lymphoid_tissue
chr1	43357004	43357153	ENSG00000234694	-2.10996	0.497009	chr1	43357005	43357006	COSN22694929	breast
chr1	43358754	43358953	ENSG00000234694	-3.5846	0.429459	chr1	43358865	43358866	COSN26205004	prostate
chr1	43359604	43359683	ENSG00000234694	-0.505674	0.763211	chr1	43359665	43359666	COSN25025106	liver
chr1	43365094	43365403	ENSG00000234694	-3.80589	0.411875	chr1	43365094	43365095	COSN5265746	haematopoietic_and_lymphoid_tissue
chr1	43365404	43365453	ENSG00000234694	-0.0199204	0.968014	chr1	43365420	43365421	COSN20066972	biliary_tract
chr1	43365404	43365453	ENSG00000234694	-0.0199204	0.968014	chr1	43365427	43365428	COSN20064034	biliary_tract
chr1	43373154	43373303	ENSG00000234694	1.21365	0.669514	chr1	43373268	43373269	COSN10048849	kidney
chr1	43373504	43373683	ENSG00000234694	-2.16837	0.420262	chr1	43373550	43373551	COSN25718217	prostate
chr1	43381194	43381303	ENSG00000234694	-1.03244	0.57043	chr1	43381236	43381237	COSN15377434	prostate
chr7	12852254	12852453	ENSG00000222974	0.0714452	0.505869	chr7	12852406	12852408	COSN28158608	prostate
chr7	12852254	12852453	ENSG00000222974	0.0714452	0.505869	chr7	12852391	12852392	COSN9828675	ovary
chr7	12852254	12852453	ENSG00000222974	0.0714452	0.505869	chr7	12852414	12852415	COSN25672901	haematopoietic_and_lymphoid_tissue
chr7	12852454	12853343	ENSG00000222974	0.114086	0.32644	chr7	12852934	12852936	COSN27597569	biliary_tract
chr7	12852454	12853343	ENSG00000222974	0.114086	0.32644	chr7	12852965	12852966	COSN20863371	breast
chr7	12852454	12853343	ENSG00000222974	0.114086	0.32644	chr7	12852859	12852860	COSN9828680	ovary
chr7	12852454	12853343	ENSG00000222974	0.114086	0.32644	chr7	12852832	12852833	COSN26718510	breast
chr7	12852454	12853343	ENSG00000222974	0.114086	0.32644	chr7	12852935	12852936	COSN27261565	biliary_tract
chr7	12852454	12853343	ENSG00000222974	0.114086	0.32644	chr7	12853119	12853120	COSN2499210	kidney
chr7	12852454	12853343	ENSG00000222974	0.114086	0.32644	chr7	12852934	12852936	COSN27341245	biliary_tract
chr7	12873104	12873343	ENSG00000222974	0.0687897	0.54473	chr7	12873173	12873174	COSN23378529	haematopoietic_and_lymphoid_tissue
chr7	12873104	12873343	ENSG00000222974	0.0687897	0.54473	chr7	12873326	12873327	COSN17034380	prostate
chr7	12873104	12873343	ENSG00000222974	0.0687897	0.54473	chr7	12873173	12873174	COSN22463474	breast
chr7	12881684	12882053	ENSG00000222974	0.272364	0.0176367	chr7	12881737	12881738	COSN23140955	haematopoietic_and_lymphoid_tissue
chr7	12881684	12882053	ENSG00000222974	0.272364	0.0176367	chr7	12881858	12881859	COSN23403963	prostate
chr7	12894244	12894603	ENSG00000222974	0.0912279	0.432219	chr7	12894425	12894426	COSN22743637	breast
chr7	12894244	12894603	ENSG00000222974	0.0912279	0.432219	chr7	12894369	12894370	COSN20545165	large_intestine
chr7	12894244	12894603	ENSG00000222974	0.0912279	0.432219	chr7	12894319	12894320	COSN8786834	oesophagus
chr6	33121103	33121352	ENSG00000230313	0.0232707	0.913396	chr6	33121251	33121252	COSN14747172	liver
chr6	33128993	33129102	ENSG00000230313	0.127399	0.460713	chr6	33129000	33129001	COSN26727083	breast
chr6	33136903	33137142	ENSG00000230313	-0.0347531	0.847906	chr6	33136985	33136986	COSN20483314	large_intestine
chr6	33136903	33137142	ENSG00000230313	-0.0347531	0.847906	chr6	33137016	33137017	COSN20481277	large_intestine
chr6	33136903	33137142	ENSG00000230313	-0.0347531	0.847906	chr6	33137123	33137124	COSN21313231	breast
chr6	33136903	33137142	ENSG00000230313	-0.0347531	0.847906	chr6	33137121	33137122	COSN15307904	oesophagus
chr6	33136903	33137142	ENSG00000230313	-0.0347531	0.847906	chr6	33136948	33136950	COSN23040249	haematopoietic_and_lymphoid_tissue
chr6	33136903	33137142	ENSG00000230313	-0.0347531	0.847906	chr6	33137080	33137081	COSN25841876	prostate
chr6	33136903	33137142	ENSG00000230313	-0.0347531	0.847906	chr6	33137018	33137019	COSN20480239	large_intestine
chr6	33140453	33140552	ENSG00000230313	-0.0160048	0.9161	chr6	33140506	33140507	COSN23274905	haematopoietic_and_lymphoid_tissue
chr6	33140453	33140552	ENSG00000230313	-0.0160048	0.9161	chr6	33140510	33140511	COSN14725218	liver
chr6	33144253	33144392	ENSG00000230313	-0.072023	0.704951	chr6	33144347	33144348	COSN20376085	large_intestine
chr6	33144253	33144392	ENSG00000230313	-0.072023	0.704951	chr6	33144318	33144320	COSN27509320	biliary_tract
chr6	33144253	33144392	ENSG00000230313	-0.072023	0.704951	chr6	33144378	33144379	COSN2159971	liver
chr6	33149053	33149152	ENSG00000230313	0.0850977	0.575761	chr6	33149079	33149080	COSN9780817	ovary
chr6	33149053	33149152	ENSG00000230313	0.0850977	0.575761	chr6	33149067	33149068	COSN27326238	biliary_tract
chr6	33149053	33149152	ENSG00000230313	0.0850977	0.575761	chr6	33149079	33149080	COSN15412458	ovary
chr6	33149053	33149152	ENSG00000230313	0.0850977	0.575761	chr6	33149079	33149080	COSN15495611	ovary
chr6	33151153	33151782	ENSG00000230313	-0.0159298	0.918219	chr6	33151530	33151531	COSN9906160	kidney
chr6	33151153	33151782	ENSG00000230313	-0.0159298	0.918219	chr6	33151309	33151310	COSN211615	prostate
chr6	33151943	33152702	ENSG00000230313	0.285422	0.124571	chr6	33152393	33152394	COSN22935297	pancreas
chr6	33151943	33152702	ENSG00000230313	0.285422	0.124571	chr6	33152372	33152373	COSN21206950	breast
chr6	33151943	33152702	ENSG00000230313	0.285422	0.124571	chr6	33152393	33152394	COSN16716680	pancreas
chr6	33151943	33152702	ENSG00000230313	0.285422	0.124571	chr6	33152391	33152392	COSN16489119	liver
chr6	33151943	33152702	ENSG00000230313	0.285422	0.124571	chr6	33152423	33152424	COSN16483610	liver
chr6	33152943	33153402	ENSG00000230313	0.0209776	0.918358	chr6	33153089	33153090	COSN4858823	haematopoietic_and_lymphoid_tissue
chr6	33152943	33153402	ENSG00000230313	0.0209776	0.918358	chr6	33153110	33153111	COSN8400549	haematopoietic_and_lymphoid_tissue
chr6	33152943	33153402	ENSG00000230313	0.0209776	0.918358	chr6	33153338	33153339	COSN6590675	central_nervous_system
chr6	33152943	33153402	ENSG00000230313	0.0209776	0.918358	chr6	33153105	33153106	COSN17315446	oesophagus
chr6	33154553	33154752	ENSG00000230313	0.168481	0.453644	chr6	33154699	33154700	COSN15194055	oesophagus
chr6	33154953	33155052	ENSG00000230313	0.0299856	0.850813	chr6	33154956	33154957	COSN7870873	pancreas
chr6	33155453	33155702	ENSG00000230313	0.0868985	0.607045	chr6	33155468	33155469	COSN20548548	large_intestine
chr6	33162803	33163102	ENSG00000230313	-0.0306266	0.869772	chr6	33162879	33162880	COSN27610149	skin
chr6	33165053	33165502	ENSG00000230313	0.209311	0.309533	chr6	33165213	33165214	COSN22289918	breast
chr6	33167893	33168052	ENSG00000230313	0.130868	0.425555	chr6	33167946	33167948	COSN18730396	large_intestine
chr6	33167893	33168052	ENSG00000230313	0.130868	0.425555	chr6	33168000	33168001	COSN18718976	large_intestine
chr6	33169783	33170042	ENSG00000230313	-0.0499396	0.726482	chr6	33169790	33169791	COSN8871632	haematopoietic_and_lymphoid_tissue
chr6	33169783	33170042	ENSG00000230313	-0.0499396	0.726482	chr6	33169964	33169965	COSN8351967	prostate
chr6	33169783	33170042	ENSG00000230313	-0.0499396	0.726482	chr6	33169929	33169930	COSN20057564	biliary_tract
chr6	33169783	33170042	ENSG00000230313	-0.0499396	0.726482	chr6	33169786	33169787	COSN19769447	large_intestine
chr6	33170453	33170802	ENSG00000230313	-0.281369	0.178751	chr6	33170511	33170512	COSN24388167	large_intestine
chr6	33170453	33170802	ENSG00000230313	-0.281369	0.178751	chr6	33170481	33170482	COSN25602711	haematopoietic_and_lymphoid_tissue
chr6	33170453	33170802	ENSG00000230313	-0.281369	0.178751	chr6	33170488	33170489	COSN23427790	prostate
chr6	33170453	33170802	ENSG00000230313	-0.281369	0.178751	chr6	33170749	33170750	COSN26885476	endometrium
chr6	33170453	33170802	ENSG00000230313	-0.281369	0.178751	chr6	33170498	33170499	COSN17989765	skin
chr19	50319796	50320155	ENSG00000131401	0.129424	0.248177	chr19	50319916	50319917	COSN26419967	prostate
chr19	50319796	50320155	ENSG00000131401	0.129424	0.248177	chr19	50320131	50320132	COSN27724165	haematopoietic_and_lymphoid_tissue
chr19	50319796	50320155	ENSG00000131401	0.129424	0.248177	chr19	50320005	50320006	COSN1217621	liver
chr19	50335856	50336795	ENSG00000131401	0.0692889	0.532944	chr19	50336466	50336467	COSN24895295	liver
chr19	50335856	50336795	ENSG00000131401	0.0692889	0.532944	chr19	50336721	50336722	COSN8867104	haematopoietic_and_lymphoid_tissue
chr19	50335856	50336795	ENSG00000131401	0.0692889	0.532944	chr19	50336721	50336722	COSN26634224	liver
chr19	50335856	50336795	ENSG00000131401	0.0692889	0.532944	chr19	50335948	50335949	COSN7448017	pancreas
chr19	50335856	50336795	ENSG00000131401	0.0692889	0.532944	chr19	50336724	50336725	COSN26678667	liver
chr19	50342646	50342695	ENSG00000131401	0.0929674	0.469893	chr19	50342663	50342664	COSN4907390	prostate
chr19	50344796	50345005	ENSG00000131401	0.257897	0.27929	chr19	50344945	50344946	COSN7448023	pancreas
chr19	50344796	50345005	ENSG00000131401	0.257897	0.27929	chr19	50344945	50344946	COSN14576156	pancreas
chr19	50344796	50345005	ENSG00000131401	0.257897	0.27929	chr19	50344945	50344946	COSN14622547	pancreas
chr19	50344796	50345005	ENSG00000131401	0.257897	0.27929	chr19	50344945	50344946	COSN14558316	pancreas
chr19	50345006	50345155	ENSG00000131401	0.125601	0.62569	chr19	50345075	50345076	COSN24271681	breast
chr19	50345356	50345605	ENSG00000131401	0.117446	0.357836	chr19	50345582	50345583	COSN16002718	pancreas
chr19	50359246	50359355	ENSG00000131401	0.0610304	0.613056	chr19	50359275	50359276	COSN25410523	haematopoietic_and_lymphoid_tissue
chr19	50363396	50363845	ENSG00000131401	0.119126	0.291068	chr19	50363671	50363672	COSN8261582	pancreas
chr19	50363396	50363845	ENSG00000131401	0.119126	0.291068	chr19	50363431	50363432	COSN5438891	liver
chr19	50363396	50363845	ENSG00000131401	0.119126	0.291068	chr19	50363466	50363467	COSN26017612	oesophagus
chr19	50365106	50365305	ENSG00000131401	0.0559376	0.597337	chr19	50365204	50365205	COSN15132946	breast
chr2	186471204	186471493	ENSG00000224323	0.0972011	0.586201	chr2	186471298	186471299	COSN20837729	breast
chr2	186471204	186471493	ENSG00000224323	0.0972011	0.586201	chr2	186471216	186471217	COSN19047342	haematopoietic_and_lymphoid_tissue
chr2	186471204	186471493	ENSG00000224323	0.0972011	0.586201	chr2	186471295	186471296	COSN9869050	kidney
chr2	186473254	186473343	ENSG00000224323	-0.232028	0.189168	chr2	186473269	186473270	COSN6679587	liver
chr2	186475624	186475853	ENSG00000224323	0.13817	0.422571	chr2	186475704	186475705	COSN21863645	breast
chr2	186478054	186478153	ENSG00000224323	-0.0559881	0.76052	chr2	186478076	186478077	COSN8344744	prostate
chr2	186478054	186478153	ENSG00000224323	-0.0559881	0.76052	chr2	186478076	186478077	COSN15397601	prostate
chr2	186486704	186486953	ENSG00000224323	-0.0557173	0.779237	chr2	186486874	186486875	COSN21149101	breast
chr2	186486704	186486953	ENSG00000224323	-0.0557173	0.779237	chr2	186486758	186486759	COSN26143677	prostate
chr2	186486704	186486953	ENSG00000224323	-0.0557173	0.779237	chr2	186486934	186486935	COSN15942626	pancreas
chr2	186487254	186487353	ENSG00000224323	0.728588	0.0130366	chr2	186487265	186487266	COSN6158963	liver
chr2	186489804	186489853	ENSG00000224323	0.0518301	0.717145	chr2	186489833	186489834	COSN16377120	liver
chr2	186494104	186494203	ENSG00000224323	0.140686	0.324558	chr2	186494173	186494174	COSN18043518	large_intestine
chr2	186494594	186494803	ENSG00000224323	-0.00954412	0.944621	chr2	186494782	186494783	COSN8556785	haematopoietic_and_lymphoid_tissue
chr2	186494594	186494803	ENSG00000224323	-0.00954412	0.944621	chr2	186494719	186494720	COSN22772527	breast
chr2	186494594	186494803	ENSG00000224323	-0.00954412	0.944621	chr2	186494719	186494720	COSN24274025	breast
chr2	186496304	186496343	ENSG00000224323	0.120407	0.406173	chr2	186496329	186496330	COSN15349280	haematopoietic_and_lymphoid_tissue
chr2	186497944	186498053	ENSG00000224323	0.308768	0.123495	chr2	186497944	186497945	COSN23349176	haematopoietic_and_lymphoid_tissue
chr2	186498404	186498543	ENSG00000224323	0.0995001	0.414733	chr2	186498538	186498539	COSN19350902	liver
chr2	186502244	186502553	ENSG00000224323	0.330964	0.0407618	chr2	186502462	186502463	COSN24403155	large_intestine
chr2	186506354	186506393	ENSG00000224323	-0.191982	0.2393	chr2	186506375	186506376	COSN22404993	breast
chr2	186506994	186507053	ENSG00000224323	0.0240068	0.824838	chr2	186506997	186506998	COSN23276216	haematopoietic_and_lymphoid_tissue
chr21	29327154	29328353	ENSG00000248476	0.137313	0.269827	chr21	29327408	29327409	COSN26537753	liver
chr21	29327154	29328353	ENSG00000248476	0.137313	0.269827	chr21	29327521	29327522	COSN5452019	liver
chr21	29327154	29328353	ENSG00000248476	0.137313	0.269827	chr21	29327763	29327764	COSN26418101	prostate
chr21	29330404	29330633	ENSG00000248476	0.435756	0.0051836	chr21	29330549	29330550	COSN23381506	haematopoietic_and_lymphoid_tissue
chr21	29334154	29334633	ENSG00000248476	0.0231402	0.815659	chr21	29334298	29334299	COSN22506784	breast
chr21	29334154	29334633	ENSG00000248476	0.0231402	0.815659	chr21	29334528	29334529	COSN1889710	liver
chr21	29334154	29334633	ENSG00000248476	0.0231402	0.815659	chr21	29334378	29334379	COSN10025187	kidney
chr21	29343204	29344203	ENSG00000248476	0.139149	0.460275	chr21	29343550	29343551	COSN23750709	upper_aerodigestive_tract
chr21	29343204	29344203	ENSG00000248476	0.139149	0.460275	chr21	29343586	29343587	COSN8565244	haematopoietic_and_lymphoid_tissue
chr21	29343204	29344203	ENSG00000248476	0.139149	0.460275	chr21	29343348	29343349	COSN21317672	breast
chr21	29343204	29344203	ENSG00000248476	0.139149	0.460275	chr21	29343211	29343212	COSN20093855	central_nervous_system
chr21	29343204	29344203	ENSG00000248476	0.139149	0.460275	chr21	29343971	29343972	COSN5984562	liver
chr21	29343204	29344203	ENSG00000248476	0.139149	0.460275	chr21	29343844	29343845	COSN23629694	oesophagus
chr21	29344904	29345153	ENSG00000248476	-0.104062	0.335958	chr21	29344908	29344909	COSN24899545	liver
chr21	29344904	29345153	ENSG00000248476	-0.104062	0.335958	chr21	29345005	29345006	COSN10025188	kidney
chr21	29344904	29345153	ENSG00000248476	-0.104062	0.335958	chr21	29344990	29344991	COSN18843254	haematopoietic_and_lymphoid_tissue
chr21	29345454	29345753	ENSG00000248476	-0.351517	0.0542969	chr21	29345659	29345660	COSN26142503	prostate
chr21	29345454	29345753	ENSG00000248476	-0.351517	0.0542969	chr21	29345735	29345736	COSN15671066	liver
chr21	29346354	29346633	ENSG00000248476	0.0167111	0.878276	chr21	29346532	29346533	COSN10025189	kidney
chr21	29352894	29353603	ENSG00000248476	0.201528	0.0855571	chr21	29352978	29352979	COSN27938914	prostate
chr21	29352894	29353603	ENSG00000248476	0.201528	0.0855571	chr21	29353484	29353485	COSN20940458	breast
chr21	29357694	29358353	ENSG00000248476	0.0519755	0.648664	chr21	29358055	29358056	COSN16010255	pancreas
chr21	29357694	29358353	ENSG00000248476	0.0519755	0.648664	chr21	29357762	29357763	COSN5452020	liver
chr21	29357694	29358353	ENSG00000248476	0.0519755	0.648664	chr21	29358055	29358056	COSN8006603	pancreas
chr21	29357694	29358353	ENSG00000248476	0.0519755	0.648664	chr21	29357908	29357909	COSN16756623	liver
chr21	29357694	29358353	ENSG00000248476	0.0519755	0.648664	chr21	29358184	29358185	COSN28156018	prostate
chr21	29359504	29360003	ENSG00000248476	-0.171532	0.191422	chr21	29359679	29359680	COSN7143253	pancreas
chr21	29364754	29365503	ENSG00000248476	0.297205	0.0102236	chr21	29364758	29364759	COSN1889713	liver
chr21	29364754	29365503	ENSG00000248476	0.297205	0.0102236	chr21	29365058	29365059	COSN20948686	breast
chr21	29367694	29367803	ENSG00000248476	0.202266	0.0782823	chr21	29367779	29367780	COSN17826176	oesophagus
chr21	29374154	29374633	ENSG00000248476	0.150298	0.129325	chr21	29374359	29374360	COSN25378654	haematopoietic_and_lymphoid_tissue
chr21	29378044	29378453	ENSG00000248476	0.053423	0.592115	chr21	29378434	29378435	COSN21619258	breast
chr21	29378044	29378453	ENSG00000248476	0.053423	0.592115	chr21	29378048	29378049	COSN8006605	pancreas
chr21	29378044	29378453	ENSG00000248476	0.053423	0.592115	chr21	29378069	29378070	COSN8565245	haematopoietic_and_lymphoid_tissue
chr21	29379904	29380303	ENSG00000248476	-0.208746	0.0758793	chr21	29380146	29380147	COSN19396669	prostate
chr21	29380304	29380493	ENSG00000248476	0.0887088	0.42732	chr21	29380318	29380319	COSN17214494	pancreas
chr21	29386204	29386343	ENSG00000248476	0.108475	0.308159	chr21	29386319	29386320	COSN26044561	oesophagus
chr12	87757163	87757602	ENSG00000258128	0.109379	0.715445	chr12	87757402	87757403	COSN15244050	oesophagus
chr12	87763753	87763942	ENSG00000258128	0.17695	0.37735	chr12	87763885	87763886	COSN24706746	stomach
chr12	87763943	87764152	ENSG00000258128	-0.208224	0.31153	chr12	87764093	87764094	COSN15771118	liver
chr12	87771163	87771802	ENSG00000258128	0.035264	0.872173	chr12	87771518	87771519	COSN8665744	oesophagus
chr12	87771163	87771802	ENSG00000258128	0.035264	0.872173	chr12	87771632	87771633	COSN19595765	prostate
chr12	87771163	87771802	ENSG00000258128	0.035264	0.872173	chr12	87771411	87771412	COSN8665743	oesophagus
chr12	87771163	87771802	ENSG00000258128	0.035264	0.872173	chr12	87771237	87771238	COSN7386023	pancreas
chr12	87771163	87771802	ENSG00000258128	0.035264	0.872173	chr12	87771176	87771177	COSN9481241	ovary
chr12	87773653	87773842	ENSG00000258128	-0.0531253	0.835731	chr12	87773668	87773669	COSN23197548	haematopoietic_and_lymphoid_tissue
chr12	87773653	87773842	ENSG00000258128	-0.0531253	0.835731	chr12	87773696	87773697	COSN16016824	pancreas
chr12	87773653	87773842	ENSG00000258128	-0.0531253	0.835731	chr12	87773827	87773828	COSN22890017	breast
chr12	87775703	87776202	ENSG00000258128	0.3051	0.377466	chr12	87775789	87775792	COSN1592100	liver
chr12	87779163	87779802	ENSG00000258128	-0.00775137	0.977401	chr12	87779755	87779756	COSN20832067	breast
chr12	87779163	87779802	ENSG00000258128	-0.00775137	0.977401	chr12	87779776	87779777	COSN23693753	oesophagus
chr12	87779163	87779802	ENSG00000258128	-0.00775137	0.977401	chr12	87779314	87779315	COSN21376498	breast
chr12	87779163	87779802	ENSG00000258128	-0.00775137	0.977401	chr12	87779560	87779561	COSN19068898	haematopoietic_and_lymphoid_tissue
chr12	87779163	87779802	ENSG00000258128	-0.00775137	0.977401	chr12	87779293	87779294	COSN21562606	breast
chr12	87779163	87779802	ENSG00000258128	-0.00775137	0.977401	chr12	87779750	87779751	COSN25178335	haematopoietic_and_lymphoid_tissue
chr12	87779163	87779802	ENSG00000258128	-0.00775137	0.977401	chr12	87779217	87779218	COSN27023371	oesophagus
chr12	87779953	87780392	ENSG00000258128	0.00917163	0.971266	chr12	87779974	87779975	COSN25901452	prostate
chr12	87781163	87782002	ENSG00000258128	0.210163	0.387159	chr12	87781264	87781265	COSN22157232	breast
chr12	87781163	87782002	ENSG00000258128	0.210163	0.387159	chr12	87781213	87781214	COSN17003887	prostate
chr12	87781163	87782002	ENSG00000258128	0.210163	0.387159	chr12	87781742	87781743	COSN16273173	prostate
chr12	87781163	87782002	ENSG00000258128	0.210163	0.387159	chr12	87781737	87781738	COSN17032593	prostate
chr12	87781163	87782002	ENSG00000258128	0.210163	0.387159	chr12	87781737	87781738	COSN27999105	prostate
chr12	87781163	87782002	ENSG00000258128	0.210163	0.387159	chr12	87781222	87781223	COSN18829365	haematopoietic_and_lymphoid_tissue
chr12	87781163	87782002	ENSG00000258128	0.210163	0.387159	chr12	87781946	87781947	COSN17192415	pancreas
chr12	87781163	87782002	ENSG00000258128	0.210163	0.387159	chr12	87781776	87781777	COSN23689916	oesophagus
chr12	87781163	87782002	ENSG00000258128	0.210163	0.387159	chr12	87781176	87781177	COSN15790158	liver
chr12	87781163	87782002	ENSG00000258128	0.210163	0.387159	chr12	87781209	87781210	COSN1592101	liver
chr12	87782203	87782452	ENSG00000258128	0.16686	0.374234	chr12	87782367	87782368	COSN2511946	kidney
chr12	87782203	87782452	ENSG00000258128	0.16686	0.374234	chr12	87782346	87782347	COSN16184273	prostate
chr12	87782203	87782452	ENSG00000258128	0.16686	0.374234	chr12	87782217	87782218	COSN5869479	liver
chr12	87782203	87782452	ENSG00000258128	0.16686	0.374234	chr12	87782336	87782337	COSN27742731	haematopoietic_and_lymphoid_tissue
chr12	87782203	87782452	ENSG00000258128	0.16686	0.374234	chr12	87782230	87782231	COSN15336513	prostate
chr12	87783353	87783502	ENSG00000258128	0.0423158	0.8556	chr12	87783433	87783434	COSN1592102	liver
chr12	87783353	87783502	ENSG00000258128	0.0423158	0.8556	chr12	87783442	87783443	COSN1153308	liver
chr12	87783353	87783502	ENSG00000258128	0.0423158	0.8556	chr12	87783460	87783461	COSN26412868	prostate
chr12	87783503	87783652	ENSG00000258128	-0.120621	0.668197	chr12	87783517	87783518	COSN1153309	liver
chr12	87783503	87783652	ENSG00000258128	-0.120621	0.668197	chr12	87783595	87783596	COSN9738473	kidney
chr12	87783503	87783652	ENSG00000258128	-0.120621	0.668197	chr12	87783624	87783625	COSN21500988	breast
chr12	87783853	87784402	ENSG00000258128	-0.0618836	0.837308	chr12	87783895	87783896	COSN27736416	haematopoietic_and_lymphoid_tissue
chr12	87783853	87784402	ENSG00000258128	-0.0618836	0.837308	chr12	87784131	87784132	COSN23020351	skin
chr12	87783853	87784402	ENSG00000258128	-0.0618836	0.837308	chr12	87784102	87784103	COSN23023356	skin
chr12	87783853	87784402	ENSG00000258128	-0.0618836	0.837308	chr12	87783987	87783988	COSN8586872	lung
chr12	87783853	87784402	ENSG00000258128	-0.0618836	0.837308	chr12	87784108	87784109	COSN23022124	skin
chr12	87783853	87784402	ENSG00000258128	-0.0618836	0.837308	chr12	87783897	87783898	COSN22648113	breast
chr12	87783853	87784402	ENSG00000258128	-0.0618836	0.837308	chr12	87783887	87783888	COSN23022882	skin
chr12	87783853	87784402	ENSG00000258128	-0.0618836	0.837308	chr12	87784182	87784183	COSN23022476	skin
chr12	87783853	87784402	ENSG00000258128	-0.0618836	0.837308	chr12	87784014	87784015	COSN15632708	upper_aerodigestive_tract
chr12	87783853	87784402	ENSG00000258128	-0.0618836	0.837308	chr12	87784170	87784171	COSN25569636	haematopoietic_and_lymphoid_tissue
chr12	87783853	87784402	ENSG00000258128	-0.0618836	0.837308	chr12	87783945	87783946	COSN15632442	upper_aerodigestive_tract
chr12	87783853	87784402	ENSG00000258128	-0.0618836	0.837308	chr12	87783885	87783886	COSN23022123	skin
chr12	87784403	87785162	ENSG00000258128	0.137222	0.587327	chr12	87784500	87784501	COSN20119651	skin
chr12	87784403	87785162	ENSG00000258128	0.137222	0.587327	chr12	87784622	87784623	COSN25867627	prostate
chr12	87784403	87785162	ENSG00000258128	0.137222	0.587327	chr12	87784495	87784498	COSN15634035	upper_aerodigestive_tract
chr12	87784403	87785162	ENSG00000258128	0.137222	0.587327	chr12	87784495	87784498	COSN15629437	upper_aerodigestive_tract
chr12	87784403	87785162	ENSG00000258128	0.137222	0.587327	chr12	87784495	87784498	COSN15645733	upper_aerodigestive_tract
chr12	87784403	87785162	ENSG00000258128	0.137222	0.587327	chr12	87784495	87784498	COSN15642406	upper_aerodigestive_tract
chr12	87784403	87785162	ENSG00000258128	0.137222	0.587327	chr12	87784495	87784498	COSN15633111	upper_aerodigestive_tract
chr12	87784403	87785162	ENSG00000258128	0.137222	0.587327	chr12	87784544	87784545	COSN24292483	breast
chr12	87784403	87785162	ENSG00000258128	0.137222	0.587327	chr12	87784509	87784510	COSN1153310	liver
chr12	87784403	87785162	ENSG00000258128	0.137222	0.587327	chr12	87784682	87784683	COSN21781152	breast
chr12	87784403	87785162	ENSG00000258128	0.137222	0.587327	chr12	87784813	87784814	COSN15515210	ovary
chr12	87784403	87785162	ENSG00000258128	0.137222	0.587327	chr12	87784900	87784901	COSN15561912	ovary
chr12	87784403	87785162	ENSG00000258128	0.137222	0.587327	chr12	87784495	87784498	COSN15644840	upper_aerodigestive_tract
chr12	87784403	87785162	ENSG00000258128	0.137222	0.587327	chr12	87784495	87784498	COSN15637413	upper_aerodigestive_tract
chr12	87784403	87785162	ENSG00000258128	0.137222	0.587327	chr12	87784500	87784501	COSN20119653	skin
chr12	87784403	87785162	ENSG00000258128	0.137222	0.587327	chr12	87784506	87784507	COSN19700326	large_intestine
chr12	87784403	87785162	ENSG00000258128	0.137222	0.587327	chr12	87784779	87784780	COSN26119891	prostate
chr12	87784403	87785162	ENSG00000258128	0.137222	0.587327	chr12	87784495	87784498	COSN15643188	upper_aerodigestive_tract
chr12	87784403	87785162	ENSG00000258128	0.137222	0.587327	chr12	87784495	87784498	COSN15631938	upper_aerodigestive_tract
chr12	87784403	87785162	ENSG00000258128	0.137222	0.587327	chr12	87784426	87784427	COSN20471223	large_intestine
chr12	87784403	87785162	ENSG00000258128	0.137222	0.587327	chr12	87784495	87784498	COSN15636553	upper_aerodigestive_tract
chr12	87784403	87785162	ENSG00000258128	0.137222	0.587327	chr12	87784544	87784545	COSN26726220	breast
chr12	87784403	87785162	ENSG00000258128	0.137222	0.587327	chr12	87784495	87784498	COSN15639946	upper_aerodigestive_tract
chr12	87784403	87785162	ENSG00000258128	0.137222	0.587327	chr12	87784813	87784814	COSN9481246	ovary
chr12	87784403	87785162	ENSG00000258128	0.137222	0.587327	chr12	87784495	87784498	COSN15644081	upper_aerodigestive_tract
chr12	87784403	87785162	ENSG00000258128	0.137222	0.587327	chr12	87784424	87784425	COSN28162885	skin
chr12	87784403	87785162	ENSG00000258128	0.137222	0.587327	chr12	87784495	87784498	COSN15641596	upper_aerodigestive_tract
chr12	87784403	87785162	ENSG00000258128	0.137222	0.587327	chr12	87784500	87784501	COSN20119652	skin
chr12	87784403	87785162	ENSG00000258128	0.137222	0.587327	chr12	87784495	87784498	COSN15638234	upper_aerodigestive_tract
chr12	87784403	87785162	ENSG00000258128	0.137222	0.587327	chr12	87784500	87784501	COSN20119654	skin
chr12	87784403	87785162	ENSG00000258128	0.137222	0.587327	chr12	87784495	87784498	COSN15635702	upper_aerodigestive_tract
chr12	87784403	87785162	ENSG00000258128	0.137222	0.587327	chr12	87784495	87784498	COSN15627771	upper_aerodigestive_tract
chr12	87784403	87785162	ENSG00000258128	0.137222	0.587327	chr12	87784900	87784901	COSN9481247	ovary
chr12	87784403	87785162	ENSG00000258128	0.137222	0.587327	chr12	87784495	87784498	COSN15630292	upper_aerodigestive_tract
chr12	87784403	87785162	ENSG00000258128	0.137222	0.587327	chr12	87784495	87784498	COSN15639128	upper_aerodigestive_tract
chr12	87784403	87785162	ENSG00000258128	0.137222	0.587327	chr12	87784495	87784498	COSN15631119	upper_aerodigestive_tract
chr12	87784403	87785162	ENSG00000258128	0.137222	0.587327	chr12	87784495	87784498	COSN15634873	upper_aerodigestive_tract
chr12	87784403	87785162	ENSG00000258128	0.137222	0.587327	chr12	87784495	87784498	COSN15646562	upper_aerodigestive_tract
chr12	87784403	87785162	ENSG00000258128	0.137222	0.587327	chr12	87784495	87784498	COSN15628605	upper_aerodigestive_tract
chr12	87786703	87786902	ENSG00000258128	0.000749948	0.997883	chr12	87786710	87786711	COSN1592105	liver
chr12	87791003	87791162	ENSG00000258128	0.182675	0.426646	chr12	87791140	87791141	COSN25211463	haematopoietic_and_lymphoid_tissue
chr12	87796353	87796452	ENSG00000258128	-0.0799886	0.713967	chr12	87796369	87796370	COSN8123522	pancreas
chr12	87796903	87797102	ENSG00000258128	0.249551	0.215767	chr12	87796986	87796987	COSN21047389	breast
chr12	87796903	87797102	ENSG00000258128	0.249551	0.215767	chr12	87797092	87797093	COSN25109950	haematopoietic_and_lymphoid_tissue
chr12	87797103	87797162	ENSG00000258128	0.162085	0.433908	chr12	87797143	87797144	COSN23052883	haematopoietic_and_lymphoid_tissue
chr12	87797163	87797502	ENSG00000258128	0.167926	0.37318	chr12	87797260	87797261	COSN9481250	ovary
chr12	87797163	87797502	ENSG00000258128	0.167926	0.37318	chr12	87797381	87797382	COSN23304777	haematopoietic_and_lymphoid_tissue
chr12	87797163	87797502	ENSG00000258128	0.167926	0.37318	chr12	87797473	87797474	COSN8665745	oesophagus
chr12	87797603	87798102	ENSG00000258128	0.197498	0.401629	chr12	87797838	87797839	COSN9738477	kidney
chr12	87797603	87798102	ENSG00000258128	0.197498	0.401629	chr12	87798099	87798100	COSN25077379	haematopoietic_and_lymphoid_tissue
chr12	87797603	87798102	ENSG00000258128	0.197498	0.401629	chr12	87797908	87797909	COSN8542257	haematopoietic_and_lymphoid_tissue
chr12	87797603	87798102	ENSG00000258128	0.197498	0.401629	chr12	87797933	87797934	COSN22789409	breast
chr12	87798103	87798202	ENSG00000258128	0.076077	0.739002	chr12	87798115	87798116	COSN6409529	liver
chr12	87798103	87798202	ENSG00000258128	0.076077	0.739002	chr12	87798199	87798200	COSN20972825	breast
chr12	87800303	87801162	ENSG00000258128	0.12034	0.574908	chr12	87800332	87800333	COSN9738478	kidney
chr12	87800303	87801162	ENSG00000258128	0.12034	0.574908	chr12	87800707	87800708	COSN26948523	endometrium
chr12	87800303	87801162	ENSG00000258128	0.12034	0.574908	chr12	87800707	87800708	COSN24414337	endometrium
chr12	87802603	87802852	ENSG00000258128	0.17522	0.448783	chr12	87802690	87802691	COSN16796738	pancreas
chr12	87802603	87802852	ENSG00000258128	0.17522	0.448783	chr12	87802684	87802685	COSN27480981	biliary_tract
chr12	87802853	87803002	ENSG00000258128	0.204462	0.495224	chr12	87802912	87802914	COSN23111856	haematopoietic_and_lymphoid_tissue
chr12	87805253	87806852	ENSG00000258128	-0.642856	0.0658643	chr12	87806326	87806327	COSN19510326	prostate
chr12	87805253	87806852	ENSG00000258128	-0.642856	0.0658643	chr12	87806806	87806807	COSN27709471	haematopoietic_and_lymphoid_tissue
chr12	87805253	87806852	ENSG00000258128	-0.642856	0.0658643	chr12	87806095	87806096	COSN17615731	oesophagus
chr12	87805253	87806852	ENSG00000258128	-0.642856	0.0658643	chr12	87806201	87806202	COSN28098818	prostate
chr12	87805253	87806852	ENSG00000258128	-0.642856	0.0658643	chr12	87805462	87805463	COSN9481252	ovary
chr12	87805253	87806852	ENSG00000258128	-0.642856	0.0658643	chr12	87805547	87805548	COSN9738480	kidney
chr12	87805253	87806852	ENSG00000258128	-0.642856	0.0658643	chr12	87805663	87805664	COSN5869492	liver
chr12	87805253	87806852	ENSG00000258128	-0.642856	0.0658643	chr12	87805672	87805673	COSN5869493	liver
chr12	87805253	87806852	ENSG00000258128	-0.642856	0.0658643	chr12	87806011	87806012	COSN22696966	breast
chr12	87805253	87806852	ENSG00000258128	-0.642856	0.0658643	chr12	87806569	87806570	COSN8123524	pancreas
chr12	87805253	87806852	ENSG00000258128	-0.642856	0.0658643	chr12	87805956	87805957	COSN21947184	breast
chr12	87809303	87809568	ENSG00000258128	0.147563	0.564675	chr12	87809406	87809408	COSN27249227	biliary_tract
chr12	87809303	87809568	ENSG00000258128	0.147563	0.564675	chr12	87809332	87809333	COSN25916205	prostate
chr12	87809303	87809568	ENSG00000258128	0.147563	0.564675	chr12	87809408	87809409	COSN15340381	haematopoietic_and_lymphoid_tissue
chr12	87809303	87809568	ENSG00000258128	0.147563	0.564675	chr12	87809406	87809408	COSN27495738	biliary_tract
chr12	87809303	87809568	ENSG00000258128	0.147563	0.564675	chr12	87809401	87809403	COSN27314342	biliary_tract
chr12	87809303	87809568	ENSG00000258128	0.147563	0.564675	chr12	87809406	87809408	COSN27599948	biliary_tract
chr12	87809303	87809568	ENSG00000258128	0.147563	0.564675	chr12	87809406	87809408	COSN27366621	biliary_tract
chr12	87809303	87809568	ENSG00000258128	0.147563	0.564675	chr12	87809406	87809408	COSN27447704	biliary_tract
chr22	49811356	49811615	ENSG00000260613	0.0435114	0.786922	chr22	49811594	49811595	COSN22321340	breast
chr22	49811356	49811615	ENSG00000260613	0.0435114	0.786922	chr22	49811432	49811433	COSN26302212	prostate
chr22	49811356	49811615	ENSG00000260613	0.0435114	0.786922	chr22	49811594	49811595	COSN26675680	liver
chr22	49812246	49812895	ENSG00000260613	0.0796738	0.610837	chr22	49812685	49812686	COSN1263728	liver
chr22	49812246	49812895	ENSG00000260613	0.0796738	0.610837	chr22	49812460	49812461	COSN21918295	breast
chr22	49813156	49813615	ENSG00000260613	0.156138	0.234102	chr22	49813311	49813312	COSN7678598	pancreas
chr22	49813156	49813615	ENSG00000260613	0.156138	0.234102	chr22	49813324	49813325	COSN4974971	oesophagus
chr22	49813156	49813615	ENSG00000260613	0.156138	0.234102	chr22	49813199	49813200	COSN10032161	kidney
chr22	49814746	49815055	ENSG00000260613	-0.0691078	0.657719	chr22	49814864	49814865	COSN24136652	breast
chr22	49815296	49815615	ENSG00000260613	-0.0222905	0.852058	chr22	49815579	49815580	COSN5456948	liver
chr22	49819906	49820345	ENSG00000260613	0.0983671	0.3663	chr22	49820268	49820269	COSN22405533	breast
chr22	49825616	49825905	ENSG00000260613	0.0303592	0.840618	chr22	49825663	49825664	COSN8161157	pancreas
chr22	49826206	49826355	ENSG00000260613	-0.133357	0.466436	chr22	49826286	49826287	COSN51675	skin
chr22	49831046	49831615	ENSG00000260613	0.0252972	0.845644	chr22	49831303	49831304	COSN23306608	haematopoietic_and_lymphoid_tissue
chr22	49831046	49831615	ENSG00000260613	0.0252972	0.845644	chr22	49831395	49831396	COSN23772667	upper_aerodigestive_tract
chr22	49831046	49831615	ENSG00000260613	0.0252972	0.845644	chr22	49831170	49831171	COSN22123157	breast
chr22	49831046	49831615	ENSG00000260613	0.0252972	0.845644	chr22	49831506	49831507	COSN26211099	prostate
chr22	49848196	49848295	ENSG00000260613	-0.29929	0.0741659	chr22	49848238	49848239	COSN15866746	pancreas
chr22	49849096	49849445	ENSG00000260613	0.233248	0.139067	chr22	49849393	49849394	COSN14668441	pancreas
chr22	49853406	49853495	ENSG00000260613	0.174444	0.508202	chr22	49853471	49853472	COSN9168296	ovary
chr22	49853406	49853495	ENSG00000260613	0.174444	0.508202	chr22	49853456	49853457	COSN17197451	pancreas
chr22	49856646	49856755	ENSG00000260613	0.0821595	0.543966	chr22	49856747	49856748	COSN18883961	haematopoietic_and_lymphoid_tissue
chr22	49856646	49856755	ENSG00000260613	0.0821595	0.543966	chr22	49856697	49856698	COSN23474705	oesophagus
chr22	49856756	49857615	ENSG00000260613	-0.0357555	0.846467	chr22	49856779	49856780	COSN15139685	oesophagus
chr22	49856756	49857615	ENSG00000260613	-0.0357555	0.846467	chr22	49857456	49857457	COSN9168297	ovary
chr22	49856756	49857615	ENSG00000260613	-0.0357555	0.846467	chr22	49856793	49856794	COSN16209475	prostate
chr22	49856756	49857615	ENSG00000260613	-0.0357555	0.846467	chr22	49857096	49857097	COSN18862924	haematopoietic_and_lymphoid_tissue
chr22	49857616	49858145	ENSG00000260613	0.176872	0.208438	chr22	49857905	49857906	COSN23149313	haematopoietic_and_lymphoid_tissue
chr22	49857616	49858145	ENSG00000260613	0.176872	0.208438	chr22	49857623	49857624	COSN24603898	stomach
chr22	49862506	49862655	ENSG00000260613	-0.0359244	0.845919	chr22	49862611	49862612	COSN26170626	prostate
chr11	32583853	32583902	ENSG00000270903	-0.0697467	0.593263	chr11	32583864	32583865	COSN26601609	liver
chr11	32583853	32583902	ENSG00000270903	-0.0697467	0.593263	chr11	32583879	32583880	COSN25708755	prostate
chr11	32586853	32587102	ENSG00000270903	0.0448182	0.760657	chr11	32586927	32586928	COSN163910	stomach
chr11	32587103	32587302	ENSG00000270903	0.0685603	0.57037	chr11	32587156	32587157	COSN24304018	prostate
chr11	32589353	32589602	ENSG00000270903	-0.251685	0.028494	chr11	32589404	32589405	COSN18435920	large_intestine
chr11	32589353	32589602	ENSG00000270903	-0.251685	0.028494	chr11	32589514	32589515	COSN18426695	large_intestine
chr11	32589353	32589602	ENSG00000270903	-0.251685	0.028494	chr11	32589493	32589494	COSN18713933	large_intestine
chr11	32589353	32589602	ENSG00000270903	-0.251685	0.028494	chr11	32589407	32589408	COSN5852195	lung
chr11	32590793	32591602	ENSG00000270903	0.130355	0.248496	chr11	32591361	32591362	COSN25892029	prostate
chr11	32590793	32591602	ENSG00000270903	0.130355	0.248496	chr11	32590865	32590866	COSN15964879	pancreas
chr11	32590793	32591602	ENSG00000270903	0.130355	0.248496	chr11	32590986	32590987	COSN15794613	liver
chr11	32592403	32592792	ENSG00000270903	0.0181239	0.895563	chr11	32592494	32592495	COSN16869788	pancreas
chr11	32592403	32592792	ENSG00000270903	0.0181239	0.895563	chr11	32592745	32592746	COSN24144602	breast
chr11	32592403	32592792	ENSG00000270903	0.0181239	0.895563	chr11	32592494	32592495	COSN8219465	pancreas
chr11	32595153	32596402	ENSG00000270903	0.127103	0.321992	chr11	32596169	32596170	COSN18713934	large_intestine
chr11	32595153	32596402	ENSG00000270903	0.127103	0.321992	chr11	32595699	32595700	COSN20251146	pancreas
chr11	32595153	32596402	ENSG00000270903	0.127103	0.321992	chr11	32595720	32595721	COSN18289670	large_intestine
chr11	32595153	32596402	ENSG00000270903	0.127103	0.321992	chr11	32596362	32596363	COSN24060949	breast
chr11	32595153	32596402	ENSG00000270903	0.127103	0.321992	chr11	32595706	32595707	COSN22476058	breast
chr11	32595153	32596402	ENSG00000270903	0.127103	0.321992	chr11	32596362	32596363	COSN20960884	breast
chr11	32595153	32596402	ENSG00000270903	0.127103	0.321992	chr11	32595329	32595330	COSN20212240	pancreas
chr11	32595153	32596402	ENSG00000270903	0.127103	0.321992	chr11	32595943	32595944	COSN26974791	large_intestine
chr11	32595153	32596402	ENSG00000270903	0.127103	0.321992	chr11	32596135	32596136	COSN19768364	large_intestine
chr11	32595153	32596402	ENSG00000270903	0.127103	0.321992	chr11	32595880	32595881	COSN5303522	liver
chr11	32595153	32596402	ENSG00000270903	0.127103	0.321992	chr11	32596374	32596375	COSN7003067	pancreas
chr11	32595153	32596402	ENSG00000270903	0.127103	0.321992	chr11	32595834	32595835	COSN5303521	liver
chr11	32595153	32596402	ENSG00000270903	0.127103	0.321992	chr11	32595194	32595195	COSN7003066	pancreas
chr11	32595153	32596402	ENSG00000270903	0.127103	0.321992	chr11	32596082	32596083	COSN26577465	liver
chr11	32607303	32608102	ENSG00000270903	0.338673	0.00409192	chr11	32607593	32607594	COSN8219467	pancreas
chr11	32607303	32608102	ENSG00000270903	0.338673	0.00409192	chr11	32607529	32607530	COSN21602920	breast
chr11	32607303	32608102	ENSG00000270903	0.338673	0.00409192	chr11	32607538	32607539	COSN26452664	liver
chr11	32607303	32608102	ENSG00000270903	0.338673	0.00409192	chr11	32607592	32607593	COSN8219466	pancreas
chr11	32607303	32608102	ENSG00000270903	0.338673	0.00409192	chr11	32607994	32607995	COSN21875253	breast
chr11	32607303	32608102	ENSG00000270903	0.338673	0.00409192	chr11	32607787	32607788	COSN21457173	breast
chr11	32608793	32609302	ENSG00000270903	0.0496708	0.697511	chr11	32609256	32609257	COSN8442622	ovary
chr11	32608793	32609302	ENSG00000270903	0.0496708	0.697511	chr11	32608893	32608894	COSN9030850	pancreas
chr11	32608793	32609302	ENSG00000270903	0.0496708	0.697511	chr11	32608943	32608944	COSN17471988	skin
chr11	32608793	32609302	ENSG00000270903	0.0496708	0.697511	chr11	32609029	32609030	COSN18908626	haematopoietic_and_lymphoid_tissue
chr11	32609303	32609702	ENSG00000270903	0.195813	0.119719	chr11	32609527	32609528	COSN25350893	haematopoietic_and_lymphoid_tissue
chr2	74482845	74482904	ENSG00000257702	-0.280149	0.568111	chr2	74482878	74482879	COSN19668883	large_intestine
chr2	74483405	74483454	ENSG00000257702	-0.436767	0.656478	chr2	74483431	74483432	COSN27000387	large_intestine
chr2	74484445	74484654	ENSG00000257702	-0.226802	0.472992	chr2	74484498	74484499	COSN24004442	breast
chr2	74487655	74487694	ENSG00000257702	-0.253587	0.401745	chr2	74487686	74487687	COSN6559066	central_nervous_system
chr2	74497905	74497944	ENSG00000257702	0.317936	0.590538	chr2	74497916	74497917	COSN26214603	prostate
chr2	74500105	74500144	ENSG00000257702	0.0409921	0.971306	chr2	74500108	74500109	COSN1242484	liver
chr2	74500545	74500704	ENSG00000257702	0.0395422	0.923147	chr2	74500694	74500695	COSN24725594	stomach
chr2	74503295	74503454	ENSG00000257702	0.549614	0.587278	chr2	74503347	74503348	COSN7082996	pancreas
chr2	74504295	74504304	ENSG00000257702	0.332021	0.836633	chr2	74504298	74504299	COSN17661942	oesophagus
chr2	74518295	74518404	ENSG00000257702	0.277851	0.416726	chr2	74518372	74518373	COSN4994345	oesophagus
chr2	74518295	74518404	ENSG00000257702	0.277851	0.416726	chr2	74518372	74518373	COSN4994344	oesophagus
chr2	74529045	74529104	ENSG00000257702	0.0996242	0.679663	chr2	74529068	74529069	COSN10006515	kidney
chr2	74529045	74529104	ENSG00000257702	0.0996242	0.679663	chr2	74529049	74529050	COSN15640254	upper_aerodigestive_tract
chr2	74529045	74529104	ENSG00000257702	0.0996242	0.679663	chr2	74529049	74529050	COSN15628902	upper_aerodigestive_tract
chr2	74529045	74529104	ENSG00000257702	0.0996242	0.679663	chr2	74529049	74529050	COSN15631428	upper_aerodigestive_tract
chr2	74529045	74529104	ENSG00000257702	0.0996242	0.679663	chr2	74529049	74529050	COSN15630591	upper_aerodigestive_tract
chr2	74529045	74529104	ENSG00000257702	0.0996242	0.679663	chr2	74529049	74529050	COSN15643522	upper_aerodigestive_tract
chr2	74529045	74529104	ENSG00000257702	0.0996242	0.679663	chr2	74529103	74529104	COSN20084243	lung
chr2	74529045	74529104	ENSG00000257702	0.0996242	0.679663	chr2	74529059	74529060	COSN26967455	large_intestine
chr12	42440496	42441405	ENSG00000257225	0.48337	0.212291	chr12	42441054	42441055	COSN20616932	breast
chr12	42440496	42441405	ENSG00000257225	0.48337	0.212291	chr12	42440906	42440907	COSN9749952	kidney
chr12	42440496	42441405	ENSG00000257225	0.48337	0.212291	chr12	42441270	42441271	COSN15733965	liver
chr12	42442506	42443055	ENSG00000257225	0.0787744	0.74601	chr12	42442757	42442758	COSN5716316	liver
chr12	42442506	42443055	ENSG00000257225	0.0787744	0.74601	chr12	42442757	42442758	COSN1148088	liver
chr12	42442506	42443055	ENSG00000257225	0.0787744	0.74601	chr12	42442758	42442759	COSN26434591	large_intestine
chr12	42445896	42446045	ENSG00000257225	0.258881	0.178414	chr12	42445933	42445934	COSN25714137	prostate
chr12	42446366	42446795	ENSG00000257225	-0.273802	0.221023	chr12	42446482	42446483	COSN20071272	prostate
chr12	42446366	42446795	ENSG00000257225	-0.273802	0.221023	chr12	42446631	42446632	COSN26990016	large_intestine
chr12	42446366	42446795	ENSG00000257225	-0.273802	0.221023	chr12	42446507	42446508	COSN1573083	liver
chr12	42446366	42446795	ENSG00000257225	-0.273802	0.221023	chr12	42446661	42446662	COSN26990019	large_intestine
chr12	42446796	42447355	ENSG00000257225	-0.141788	0.570751	chr12	42447022	42447023	COSN20077615	prostate
chr12	42446796	42447355	ENSG00000257225	-0.141788	0.570751	chr12	42447028	42447029	COSN27156641	oesophagus
chr12	42446796	42447355	ENSG00000257225	-0.141788	0.570751	chr12	42447014	42447015	COSN27152422	oesophagus
chr12	42446796	42447355	ENSG00000257225	-0.141788	0.570751	chr12	42446921	42446922	COSN23235757	haematopoietic_and_lymphoid_tissue
chr12	42451746	42451905	ENSG00000257225	0.566973	0.0122831	chr12	42451835	42451836	COSN7370810	pancreas
chr12	42451746	42451905	ENSG00000257225	0.566973	0.0122831	chr12	42451796	42451798	COSN27254803	biliary_tract
chr12	42451746	42451905	ENSG00000257225	0.566973	0.0122831	chr12	42451796	42451798	COSN27416635	biliary_tract
chr12	42454366	42455005	ENSG00000257225	0.0226647	0.923433	chr12	42454626	42454627	COSN16428105	liver
chr12	42454366	42455005	ENSG00000257225	0.0226647	0.923433	chr12	42454681	42454682	COSN7370811	pancreas
chr12	42454366	42455005	ENSG00000257225	0.0226647	0.923433	chr12	42454748	42454749	COSN1573087	liver
chr12	42454366	42455005	ENSG00000257225	0.0226647	0.923433	chr12	42454753	42454754	COSN22519959	breast
chr12	42461406	42462365	ENSG00000257225	0.162675	0.557716	chr12	42461918	42461919	COSN23454855	prostate
chr12	42461406	42462365	ENSG00000257225	0.162675	0.557716	chr12	42461462	42461463	COSN24809918	stomach
chr12	42461406	42462365	ENSG00000257225	0.162675	0.557716	chr12	42461760	42461761	COSN21579322	breast
chr12	42461406	42462365	ENSG00000257225	0.162675	0.557716	chr12	42461474	42461475	COSN27604775	skin
chr12	42461406	42462365	ENSG00000257225	0.162675	0.557716	chr12	42462364	42462365	COSN4729746	haematopoietic_and_lymphoid_tissue
chr12	42461406	42462365	ENSG00000257225	0.162675	0.557716	chr12	42461808	42461809	COSN22857651	breast
chr12	42461406	42462365	ENSG00000257225	0.162675	0.557716	chr12	42461760	42461761	COSN24069049	breast
chr12	42461406	42462365	ENSG00000257225	0.162675	0.557716	chr12	42461509	42461510	COSN21563353	breast
chr12	42464996	42465355	ENSG00000257225	0.165642	0.424285	chr12	42465287	42465288	COSN26604362	liver
chr12	42465846	42466365	ENSG00000257225	-0.380175	0.173239	chr12	42465861	42465862	COSN5943552	liver
chr12	42465846	42466365	ENSG00000257225	-0.380175	0.173239	chr12	42466159	42466160	COSN17153811	bone
chr12	42465846	42466365	ENSG00000257225	-0.380175	0.173239	chr12	42466159	42466160	COSN164222	stomach
chr12	42465846	42466365	ENSG00000257225	-0.380175	0.173239	chr12	42466159	42466160	COSN26505286	liver
chr12	42468366	42468805	ENSG00000257225	0.142521	0.705252	chr12	42468615	42468617	COSN26990340	large_intestine
chr12	42468956	42469255	ENSG00000257225	-0.250294	0.531999	chr12	42469110	42469111	COSN5322582	liver
chr12	42468956	42469255	ENSG00000257225	-0.250294	0.531999	chr12	42469039	42469040	COSN4729747	haematopoietic_and_lymphoid_tissue
chr12	42468956	42469255	ENSG00000257225	-0.250294	0.531999	chr12	42469181	42469182	COSN23339839	haematopoietic_and_lymphoid_tissue
chr12	42475746	42476105	ENSG00000257225	-0.0767458	0.685196	chr12	42475834	42475835	COSN1573093	liver
chr12	42475746	42476105	ENSG00000257225	-0.0767458	0.685196	chr12	42475801	42475802	COSN24051957	breast
chr12	42475746	42476105	ENSG00000257225	-0.0767458	0.685196	chr12	42476024	42476025	COSN26934351	endometrium
chr12	42475746	42476105	ENSG00000257225	-0.0767458	0.685196	chr12	42476024	42476025	COSN26873801	endometrium
chr12	42477406	42477555	ENSG00000257225	0.376532	0.113397	chr12	42477411	42477412	COSN7370815	pancreas
chr12	42477406	42477555	ENSG00000257225	0.376532	0.113397	chr12	42477532	42477533	COSN6615923	liver
chr12	42480366	42481845	ENSG00000257225	0.26102	0.383506	chr12	42480476	42480477	COSN9560389	ovary
chr12	42480366	42481845	ENSG00000257225	0.26102	0.383506	chr12	42481182	42481183	COSN22434130	breast
chr12	42480366	42481845	ENSG00000257225	0.26102	0.383506	chr12	42480747	42480748	COSN1573098	liver
chr12	42480366	42481845	ENSG00000257225	0.26102	0.383506	chr12	42481359	42481360	COSN25532862	haematopoietic_and_lymphoid_tissue
chr12	42482366	42482545	ENSG00000257225	0.0914079	0.697138	chr12	42482499	42482500	COSN25895734	prostate
chr12	42483056	42483245	ENSG00000257225	0.502746	0.162617	chr12	42483189	42483190	COSN7370817	pancreas
chr12	42483246	42484095	ENSG00000257225	-0.163054	0.715086	chr12	42483969	42483970	COSN7370818	pancreas
chr12	42483246	42484095	ENSG00000257225	-0.163054	0.715086	chr12	42483962	42483963	COSN26260319	prostate
chr12	42483246	42484095	ENSG00000257225	-0.163054	0.715086	chr12	42484086	42484087	COSN9560391	ovary
chr12	42484096	42484365	ENSG00000257225	-0.0645569	0.832821	chr12	42484298	42484299	COSN17429721	skin
chr12	42484506	42484705	ENSG00000257225	0.0348567	0.910662	chr12	42484672	42484673	COSN7370819	pancreas
chr12	42485396	42486005	ENSG00000257225	-0.805387	0.00654152	chr12	42485899	42485900	COSN15737940	liver
chr12	42485396	42486005	ENSG00000257225	-0.805387	0.00654152	chr12	42485675	42485676	COSN19008626	haematopoietic_and_lymphoid_tissue
chr12	42486006	42486365	ENSG00000257225	0.117225	0.554282	chr12	42486086	42486087	COSN1573100	liver
chr12	42490366	42491128	ENSG00000257225	-0.0566235	0.819635	chr12	42491101	42491102	COSN9560394	ovary
chr12	42490366	42491128	ENSG00000257225	-0.0566235	0.819635	chr12	42490887	42490888	COSN19582544	prostate
chr12	42490366	42491128	ENSG00000257225	-0.0566235	0.819635	chr12	42490713	42490714	COSN5943557	liver
chr12	42490366	42491128	ENSG00000257225	-0.0566235	0.819635	chr12	42490540	42490541	COSN7370821	pancreas
chr12	42490366	42491128	ENSG00000257225	-0.0566235	0.819635	chr12	42491126	42491127	COSN7370822	pancreas
chr12	42490366	42491128	ENSG00000257225	-0.0566235	0.819635	chr12	42490933	42490934	COSN5716318	liver
chr17	18661851	18662260	ENSG00000224126	0.0933069	0.471351	chr17	18662037	18662038	COSN165359	stomach
chr17	18661851	18662260	ENSG00000224126	0.0933069	0.471351	chr17	18661890	18661891	COSN27005974	large_intestine
chr17	18664001	18664260	ENSG00000224126	0.284361	0.0571641	chr17	18664060	18664061	COSN24647152	stomach
chr17	18664001	18664260	ENSG00000224126	0.284361	0.0571641	chr17	18664020	18664021	COSN21756162	breast
chr17	18670751	18671150	ENSG00000224126	-0.0508563	0.746018	chr17	18671116	18671117	COSN8602502	lung
chr17	18670751	18671150	ENSG00000224126	-0.0508563	0.746018	chr17	18671118	18671119	COSN8602503	lung
chr17	18670751	18671150	ENSG00000224126	-0.0508563	0.746018	chr17	18670886	18670887	COSN20124587	bone
chr17	18670751	18671150	ENSG00000224126	-0.0508563	0.746018	chr17	18670928	18670929	COSN26671315	liver
chr17	18674051	18674260	ENSG00000224126	0.0212155	0.86352	chr17	18674067	18674068	COSN6654418	liver
chr17	18674601	18674800	ENSG00000224126	-0.0779628	0.579414	chr17	18674643	18674644	COSN16229464	prostate
chr17	18674601	18674800	ENSG00000224126	-0.0779628	0.579414	chr17	18674772	18674773	COSN26737235	prostate
chr17	18674601	18674800	ENSG00000224126	-0.0779628	0.579414	chr17	18674710	18674711	COSN25233468	haematopoietic_and_lymphoid_tissue
chr17	18674601	18674800	ENSG00000224126	-0.0779628	0.579414	chr17	18674640	18674641	COSN16766543	pancreas
chr17	18675201	18676000	ENSG00000224126	0.047285	0.729908	chr17	18675369	18675370	COSN8832703	ovary
chr17	18686261	18686400	ENSG00000224126	-0.0578768	0.605539	chr17	18686321	18686322	COSN15016132	oesophagus
chr17	18686901	18687300	ENSG00000224126	-0.310414	0.0114829	chr17	18687005	18687006	COSN6654428	liver
chr17	18686901	18687300	ENSG00000224126	-0.310414	0.0114829	chr17	18687005	18687006	COSN17997948	skin
chr17	18686901	18687300	ENSG00000224126	-0.310414	0.0114829	chr17	18687049	18687050	COSN24184579	breast
chr17	18690801	18691100	ENSG00000224126	-0.189667	0.190563	chr17	18690904	18690905	COSN22721345	breast
chr17	18690801	18691100	ENSG00000224126	-0.189667	0.190563	chr17	18691017	18691018	COSN16420559	liver
chr17	18691601	18691700	ENSG00000224126	-0.161354	0.27228	chr17	18691632	18691633	COSN22265566	breast
chr17	18692261	18692400	ENSG00000224126	0.150601	0.290776	chr17	18692324	18692325	COSN6654436	liver
chr17	18692901	18693800	ENSG00000224126	0.186232	0.155594	chr17	18693785	18693786	COSN17455311	skin
chr17	18694351	18695050	ENSG00000224126	-0.00360399	0.978466	chr17	18694433	18694434	COSN17440607	skin
chr17	18694351	18695050	ENSG00000224126	-0.00360399	0.978466	chr17	18694811	18694812	COSN15437783	ovary
chr17	18694351	18695050	ENSG00000224126	-0.00360399	0.978466	chr17	18694734	18694735	COSN6654438	liver
chr17	18694351	18695050	ENSG00000224126	-0.00360399	0.978466	chr17	18694811	18694812	COSN8832710	ovary
chr17	18698261	18698400	ENSG00000224126	-0.154362	0.420834	chr17	18698279	18698280	COSN24737977	stomach
chr13	20157501	20157550	ENSG00000260131	0.164865	0.469188	chr13	20157522	20157523	COSN17780356	oesophagus
chr13	20162751	20163050	ENSG00000260131	0.0144096	0.909631	chr13	20163028	20163029	COSN26922188	endometrium
chr13	20162751	20163050	ENSG00000260131	0.0144096	0.909631	chr13	20163028	20163029	COSN26954721	endometrium
chr13	20162751	20163050	ENSG00000260131	0.0144096	0.909631	chr13	20163028	20163029	COSN26898822	endometrium
chr13	20166531	20167150	ENSG00000260131	0.222345	0.106146	chr13	20166586	20166587	COSN19107432	haematopoietic_and_lymphoid_tissue
chr13	20166531	20167150	ENSG00000260131	0.222345	0.106146	chr13	20167091	20167092	COSN7395009	pancreas
chr13	20166531	20167150	ENSG00000260131	0.222345	0.106146	chr13	20167038	20167039	COSN7395008	pancreas
chr13	20166531	20167150	ENSG00000260131	0.222345	0.106146	chr13	20167039	20167040	COSN20738811	breast
chr13	20166531	20167150	ENSG00000260131	0.222345	0.106146	chr13	20166912	20166913	COSN21205876	breast
chr13	20166531	20167150	ENSG00000260131	0.222345	0.106146	chr13	20166895	20166896	COSN22385122	breast
chr13	20166531	20167150	ENSG00000260131	0.222345	0.106146	chr13	20166976	20166977	COSN6619639	liver
chr13	20171351	20171550	ENSG00000260131	-0.178751	0.183029	chr13	20171523	20171524	COSN18830318	haematopoietic_and_lymphoid_tissue
chr13	20171351	20171550	ENSG00000260131	-0.178751	0.183029	chr13	20171501	20171502	COSN8776193	ovary
chr13	20173201	20173350	ENSG00000260131	0.0779241	0.633482	chr13	20173335	20173336	COSN8126931	pancreas
chr13	20188801	20189000	ENSG00000260131	-0.0986366	0.645585	chr13	20188817	20188818	COSN19629653	haematopoietic_and_lymphoid_tissue
chr13	20188801	20189000	ENSG00000260131	-0.0986366	0.645585	chr13	20188803	20188804	COSN1156345	liver
chr13	20188801	20189000	ENSG00000260131	-0.0986366	0.645585	chr13	20188831	20188832	COSN8126932	pancreas
chr13	20188801	20189000	ENSG00000260131	-0.0986366	0.645585	chr13	20188843	20188844	COSN24294697	haematopoietic_and_lymphoid_tissue
chr13	20188801	20189000	ENSG00000260131	-0.0986366	0.645585	chr13	20188817	20188818	COSN20053552	biliary_tract
chr13	20189701	20190530	ENSG00000260131	0.108255	0.380426	chr13	20190454	20190455	COSN7395025	pancreas
chr13	20189701	20190530	ENSG00000260131	0.108255	0.380426	chr13	20189703	20189704	COSN7395024	pancreas
chr13	20194101	20194530	ENSG00000260131	0.0391583	0.786724	chr13	20194126	20194127	COSN7395032	pancreas
chr13	20194101	20194530	ENSG00000260131	0.0391583	0.786724	chr13	20194406	20194407	COSN5335238	liver
chr13	20201701	20202530	ENSG00000260131	-0.170753	0.196927	chr13	20201859	20201860	COSN16249010	prostate
chr13	20202701	20202850	ENSG00000260131	-0.163672	0.180923	chr13	20202714	20202715	COSN23336859	haematopoietic_and_lymphoid_tissue
chr13	20204751	20205700	ENSG00000260131	-0.131197	0.257176	chr13	20205559	20205560	COSN25682658	haematopoietic_and_lymphoid_tissue
chr13	20204751	20205700	ENSG00000260131	-0.131197	0.257176	chr13	20205474	20205477	COSN27883694	prostate
chr13	20204751	20205700	ENSG00000260131	-0.131197	0.257176	chr13	20205384	20205385	COSN27864498	endometrium
chr13	20204751	20205700	ENSG00000260131	-0.131197	0.257176	chr13	20204845	20204846	COSN15930466	pancreas
chr13	20204751	20205700	ENSG00000260131	-0.131197	0.257176	chr13	20205384	20205385	COSN27790473	endometrium
chr13	20206451	20206530	ENSG00000260131	-0.00348593	0.985683	chr13	20206462	20206463	COSN21499166	breast
chr13	20206531	20206600	ENSG00000260131	-0.0433184	0.822981	chr13	20206596	20206597	COSN26017422	oesophagus
chr13	20206531	20206600	ENSG00000260131	-0.0433184	0.822981	chr13	20206596	20206597	COSN25936257	oesophagus
chr13	20206531	20206600	ENSG00000260131	-0.0433184	0.822981	chr13	20206596	20206597	COSN25945186	oesophagus
chr1	226125603	226125802	ENSG00000234478	0.10042	0.162872	chr1	226125798	226125799	COSN22456939	breast
chr1	226125993	226126042	ENSG00000234478	0.0237974	0.647774	chr1	226125997	226125998	COSN7986305	pancreas
chr1	226125993	226126042	ENSG00000234478	0.0237974	0.647774	chr1	226125997	226125998	COSN6025376	liver
chr1	226127653	226127902	ENSG00000234478	0.178629	0.0863351	chr1	226127757	226127758	COSN21777098	breast
chr1	226127653	226127902	ENSG00000234478	0.178629	0.0863351	chr1	226127735	226127736	COSN7206340	pancreas
chr1	226138803	226138852	ENSG00000234478	0.0182635	0.779937	chr1	226138811	226138812	COSN15496829	ovary
chr1	226138803	226138852	ENSG00000234478	0.0182635	0.779937	chr1	226138811	226138812	COSN8436285	ovary
chr1	226145703	226145902	ENSG00000234478	-0.0158627	0.7602	chr1	226145835	226145840	COSN20096066	central_nervous_system
chr1	226145703	226145902	ENSG00000234478	-0.0158627	0.7602	chr1	226145835	226145840	COSN20096067	central_nervous_system
chr1	226149453	226149602	ENSG00000234478	-0.00384297	0.939041	chr1	226149455	226149456	COSN5201893	oesophagus
chr1	226149453	226149602	ENSG00000234478	-0.00384297	0.939041	chr1	226149579	226149580	COSN23967400	haematopoietic_and_lymphoid_tissue
chr1	226151953	226152052	ENSG00000234478	0.124397	0.119372	chr1	226152020	226152021	COSN24003280	breast
chr1	226151953	226152052	ENSG00000234478	0.124397	0.119372	chr1	226152047	226152048	COSN21492210	breast
chr1	226151953	226152052	ENSG00000234478	0.124397	0.119372	chr1	226152020	226152021	COSN16776535	pancreas
chr1	226153153	226153192	ENSG00000234478	-0.171007	0.0177746	chr1	226153159	226153160	COSN19147286	haematopoietic_and_lymphoid_tissue
chr1	226155153	226155252	ENSG00000234478	0.0460251	0.453807	chr1	226155199	226155200	COSN15817729	liver
chr1	226155753	226156052	ENSG00000234478	-0.212613	0.00808825	chr1	226155884	226155885	COSN6445185	liver
chr1	226157743	226157902	ENSG00000234478	0.0603914	0.358935	chr1	226157858	226157859	COSN25660815	haematopoietic_and_lymphoid_tissue
chr1	226159103	226159302	ENSG00000234478	0.0924298	0.138693	chr1	226159112	226159113	COSN24402457	large_intestine
chr1	226159103	226159302	ENSG00000234478	0.0924298	0.138693	chr1	226159126	226159127	COSN19692123	large_intestine
chr1	226159303	226159652	ENSG00000234478	0.0630024	0.389486	chr1	226159549	226159550	COSN5738288	liver
chr1	226159303	226159652	ENSG00000234478	0.0630024	0.389486	chr1	226159585	226159586	COSN1434132	liver
chr1	226159303	226159652	ENSG00000234478	0.0630024	0.389486	chr1	226159408	226159409	COSN24398964	large_intestine
chr1	226159903	226159952	ENSG00000234478	-0.0150411	0.827613	chr1	226159922	226159923	COSN9025207	pancreas
chr1	226159953	226159992	ENSG00000234478	0.048386	0.488299	chr1	226159956	226159957	COSN23291325	haematopoietic_and_lymphoid_tissue
chr1	226159953	226159992	ENSG00000234478	0.048386	0.488299	chr1	226159958	226159959	COSN23242286	haematopoietic_and_lymphoid_tissue
chr1	226169403	226169502	ENSG00000234478	-0.0277662	0.758555	chr1	226169473	226169474	COSN21658203	breast
chr1	226170603	226170702	ENSG00000234478	0.0807651	0.195275	chr1	226170680	226170681	COSN23146810	haematopoietic_and_lymphoid_tissue
chr1	226170603	226170702	ENSG00000234478	0.0807651	0.195275	chr1	226170621	226170623	COSN22864173	breast
chr1	226174453	226174552	ENSG00000234478	0.100246	0.312952	chr1	226174475	226174476	COSN20849255	breast
chr1	226174453	226174552	ENSG00000234478	0.100246	0.312952	chr1	226174537	226174538	COSN25728098	prostate
chr1	226175453	226175702	ENSG00000234478	0.00954562	0.874819	chr1	226175684	226175685	COSN6524442	central_nervous_system
chr1	226175453	226175702	ENSG00000234478	0.00954562	0.874819	chr1	226175514	226175515	COSN5366762	liver
chr1	226175453	226175702	ENSG00000234478	0.00954562	0.874819	chr1	226175577	226175578	COSN24897219	liver
chr1	226175453	226175702	ENSG00000234478	0.00954562	0.874819	chr1	226175454	226175455	COSN6445190	liver
chr1	226179953	226180071	ENSG00000234478	0.0420345	0.633842	chr1	226179954	226179955	COSN24077917	breast
chr1	226179953	226180071	ENSG00000234478	0.0420345	0.633842	chr1	226179954	226179955	COSN22317727	breast
chr11	65722559	65722728	ENSG00000255557	0.175148	0.10617	chr11	65722624	65722625	COSN8956451	oesophagus
chr11	65722729	65723098	ENSG00000255557	0.164462	0.1815	chr11	65722782	65722783	COSN26456869	liver
chr11	65727099	65727198	ENSG00000255557	0.0307727	0.798702	chr11	65727174	65727175	COSN21927922	breast
chr11	65728729	65729898	ENSG00000255557	0.185402	0.145297	chr11	65729328	65729329	COSN26696165	breast
chr11	65728729	65729898	ENSG00000255557	0.185402	0.145297	chr11	65728886	65728887	COSN8687985	ovary
chr11	65728729	65729898	ENSG00000255557	0.185402	0.145297	chr11	65729870	65729871	COSN8687986	ovary
chr11	65728729	65729898	ENSG00000255557	0.185402	0.145297	chr11	65729160	65729172	COSN24940031	liver
chr11	65764149	65764558	ENSG00000255557	0.221637	0.0451014	chr11	65764318	65764319	COSN24471729	stomach
chr11	65767099	65767448	ENSG00000255557	0.145914	0.188477	chr11	65767410	65767411	COSN23007666	pancreas
chr11	65767099	65767448	ENSG00000255557	0.145914	0.188477	chr11	65767358	65767359	COSN23564315	oesophagus
chr11	65767099	65767448	ENSG00000255557	0.145914	0.188477	chr11	65767410	65767411	COSN16730412	pancreas
chr11	65767099	65767448	ENSG00000255557	0.145914	0.188477	chr11	65767357	65767358	COSN17185041	pancreas
chr11	65788729	65789308	ENSG00000255557	0.253672	0.0408475	chr11	65788892	65788893	COSN5916807	liver
chr11	65788729	65789308	ENSG00000255557	0.253672	0.0408475	chr11	65789071	65789072	COSN7017135	pancreas
chr11	65788729	65789308	ENSG00000255557	0.253672	0.0408475	chr11	65789065	65789066	COSN7017134	pancreas
chr11	65792729	65793148	ENSG00000255557	0.0514429	0.683679	chr11	65793036	65793037	COSN5916808	liver
chr11	65792729	65793148	ENSG00000255557	0.0514429	0.683679	chr11	65792950	65792951	COSN8536412	haematopoietic_and_lymphoid_tissue
chr11	65792729	65793148	ENSG00000255557	0.0514429	0.683679	chr11	65793132	65793133	COSN21136891	breast
chr1	42481299	42481498	ENSG00000230116	-0.00162273	0.991403	chr1	42481432	42481433	COSN5372089	liver
chr1	42493449	42494738	ENSG00000230116	-0.0559112	0.728423	chr1	42493698	42493699	COSN25586609	haematopoietic_and_lymphoid_tissue
chr1	42493449	42494738	ENSG00000230116	-0.0559112	0.728423	chr1	42494227	42494228	COSN5203620	oesophagus
chr1	42493449	42494738	ENSG00000230116	-0.0559112	0.728423	chr1	42494183	42494184	COSN21880139	breast
chr1	42493449	42494738	ENSG00000230116	-0.0559112	0.728423	chr1	42493456	42493457	COSN8470078	ovary
chr1	42493449	42494738	ENSG00000230116	-0.0559112	0.728423	chr1	42493847	42493848	COSN10048745	kidney
chr1	42494739	42495848	ENSG00000230116	0.160122	0.301008	chr1	42495154	42495155	COSN23904872	haematopoietic_and_lymphoid_tissue
chr1	42494739	42495848	ENSG00000230116	0.160122	0.301008	chr1	42494812	42494813	COSN17898872	skin
chr1	42494739	42495848	ENSG00000230116	0.160122	0.301008	chr1	42494813	42494814	COSN17892764	skin
chr1	42494739	42495848	ENSG00000230116	0.160122	0.301008	chr1	42495165	42495166	COSN23916666	haematopoietic_and_lymphoid_tissue
chr1	42494739	42495848	ENSG00000230116	0.160122	0.301008	chr1	42495104	42495105	COSN23940801	haematopoietic_and_lymphoid_tissue
chr1	42494739	42495848	ENSG00000230116	0.160122	0.301008	chr1	42494965	42494966	COSN23972041	haematopoietic_and_lymphoid_tissue
chr1	42497309	42497698	ENSG00000230116	0.0901678	0.584814	chr1	42497365	42497366	COSN21101803	breast
chr1	42497699	42497798	ENSG00000230116	0.0961616	0.576283	chr1	42497769	42497770	COSN26483592	liver
chr1	42500899	42501348	ENSG00000230116	0.268573	0.102024	chr1	42501307	42501308	COSN6456813	liver
chr1	42516739	42517493	ENSG00000230116	0.0982927	0.541864	chr1	42517154	42517155	COSN14466548	pancreas
chr1	42516739	42517493	ENSG00000230116	0.0982927	0.541864	chr1	42516910	42516911	COSN7220184	pancreas
chr17	7169705	7171104	ENSG00000279812	-0.143775	0.118185	chr17	7169873	7169874	COSN9322061	ovary
chr17	7169705	7171104	ENSG00000279812	-0.143775	0.118185	chr17	7170554	7170555	COSN6111435	liver
chr17	7169705	7171104	ENSG00000279812	-0.143775	0.118185	chr17	7170337	7170338	COSN20261499	pancreas
chr17	7178705	7178804	ENSG00000279812	-0.131997	0.189051	chr17	7178738	7178739	COSN18837093	haematopoietic_and_lymphoid_tissue
chr17	7180995	7181294	ENSG00000279812	0.236181	0.0136001	chr17	7181165	7181166	COSN1728298	liver
chr17	7184555	7184704	ENSG00000279812	-0.0858008	0.295264	chr17	7184629	7184631	COSN27533482	biliary_tract
chr17	7184555	7184704	ENSG00000279812	-0.0858008	0.295264	chr17	7184632	7184633	COSN1200757	liver
chr17	7188455	7188854	ENSG00000279812	0.155672	0.104471	chr17	7188697	7188698	COSN22118911	breast
chr17	7188455	7188854	ENSG00000279812	0.155672	0.104471	chr17	7188702	7188703	COSN21403227	breast
chr17	7188455	7188854	ENSG00000279812	0.155672	0.104471	chr17	7188547	7188548	COSN6549238	central_nervous_system
chr17	7188455	7188854	ENSG00000279812	0.155672	0.104471	chr17	7188702	7188703	COSN24276948	breast
chr17	7197295	7198244	ENSG00000279812	0.330801	0.00186993	chr17	7197681	7197682	COSN23871911	upper_aerodigestive_tract
chr17	7197295	7198244	ENSG00000279812	0.330801	0.00186993	chr17	7197790	7197791	COSN5420353	liver
chr17	7197295	7198244	ENSG00000279812	0.330801	0.00186993	chr17	7198069	7198070	COSN9322122	ovary
chr17	7197295	7198244	ENSG00000279812	0.330801	0.00186993	chr17	7197715	7197716	COSN22719996	breast
chr17	7197295	7198244	ENSG00000279812	0.330801	0.00186993	chr17	7197336	7197337	COSN27304955	biliary_tract
chr17	7197295	7198244	ENSG00000279812	0.330801	0.00186993	chr17	7197911	7197912	COSN15988425	pancreas
chr17	7197295	7198244	ENSG00000279812	0.330801	0.00186993	chr17	7197399	7197400	COSN25761902	prostate
chr17	7197295	7198244	ENSG00000279812	0.330801	0.00186993	chr17	7198134	7198135	COSN21390425	breast
chr17	7197295	7198244	ENSG00000279812	0.330801	0.00186993	chr17	7198232	7198233	COSN22080809	breast
chr17	7197295	7198244	ENSG00000279812	0.330801	0.00186993	chr17	7198241	7198242	COSN7444996	pancreas
chr17	7204445	7204754	ENSG00000279812	-0.105304	0.491627	chr17	7204516	7204517	COSN1200771	liver
chr17	7204445	7204754	ENSG00000279812	-0.105304	0.491627	chr17	7204504	7204505	COSN1200770	liver
chr17	7212755	7212904	ENSG00000279812	-0.171951	0.0558079	chr17	7212894	7212895	COSN9322159	ovary
chr17	79903657	79903696	ENSG00000262188	0.132176	0.575049	chr17	79903668	79903669	COSN6112909	liver
chr17	79903657	79903696	ENSG00000262188	0.132176	0.575049	chr17	79903673	79903674	COSN9323877	ovary
chr17	79923847	79923896	ENSG00000262188	0.310274	0.320054	chr17	79923874	79923875	COSN20824515	breast
chr17	79925747	79925806	ENSG00000262188	-0.436478	0.139034	chr17	79925755	79925756	COSN1202185	liver
chr17	79927247	79927296	ENSG00000262188	0.0306412	0.942896	chr17	79927276	79927277	COSN25392638	haematopoietic_and_lymphoid_tissue
chr17	79927547	79927756	ENSG00000262188	-0.314334	0.516682	chr17	79927563	79927564	COSN15527701	ovary
chr17	79927547	79927756	ENSG00000262188	-0.314334	0.516682	chr17	79927563	79927564	COSN9323886	ovary
chr17	79927547	79927756	ENSG00000262188	-0.314334	0.516682	chr17	79927563	79927564	COSN15460032	ovary
chr17	79927547	79927756	ENSG00000262188	-0.314334	0.516682	chr17	79927563	79927564	COSN15421134	ovary
chr17	79927547	79927756	ENSG00000262188	-0.314334	0.516682	chr17	79927657	79927658	COSN9323887	ovary
chr17	79927757	79927796	ENSG00000262188	0.172654	0.694508	chr17	79927790	79927791	COSN5842993	liver
chr17	79929257	79929296	ENSG00000262188	0.149142	0.768315	chr17	79929259	79929260	COSN6661300	liver
chr17	79931147	79931206	ENSG00000262188	-0.244229	0.453588	chr17	79931196	79931197	COSN17948159	skin
chr17	79934307	79934356	ENSG00000262188	0.0298278	0.93665	chr17	79934312	79934313	COSN24982658	liver
chr17	79937347	79937406	ENSG00000262188	-0.275871	0.539886	chr17	79937393	79937394	COSN9674526	kidney
chr17	79948647	79948756	ENSG00000262188	0.107243	0.765066	chr17	79948749	79948750	COSN8603921	lung
chr6	163816051	163816200	ENSG00000266128	0.15199	0.303811	chr6	163816110	163816111	COSN17883062	oesophagus
chr6	163816651	163817000	ENSG00000266128	-0.0357528	0.830691	chr6	163816919	163816920	COSN25586268	haematopoietic_and_lymphoid_tissue
chr6	163816651	163817000	ENSG00000266128	-0.0357528	0.830691	chr6	163816803	163816804	COSN15761811	liver
chr6	163816651	163817000	ENSG00000266128	-0.0357528	0.830691	chr6	163816664	163816665	COSN7862838	pancreas
chr6	163820601	163821250	ENSG00000266128	-0.147573	0.424242	chr6	163821102	163821103	COSN5857732	haematopoietic_and_lymphoid_tissue
chr6	163820601	163821250	ENSG00000266128	-0.147573	0.424242	chr6	163821142	163821143	COSN9500751	ovary
chr6	163820601	163821250	ENSG00000266128	-0.147573	0.424242	chr6	163821095	163821096	COSN27130640	oesophagus
chr6	163820601	163821250	ENSG00000266128	-0.147573	0.424242	chr6	163820858	163820859	COSN25871419	prostate
chr6	163823451	163823560	ENSG00000266128	-0.105131	0.475639	chr6	163823462	163823463	COSN15983936	pancreas
chr6	163824401	163824500	ENSG00000266128	0.212868	0.158266	chr6	163824497	163824498	COSN5085516	liver
chr6	163824401	163824500	ENSG00000266128	0.212868	0.158266	chr6	163824437	163824438	COSN21465611	breast
chr6	163827051	163827150	ENSG00000266128	0.000521017	0.997822	chr6	163827069	163827070	COSN25177994	haematopoietic_and_lymphoid_tissue
chr6	163827151	163827500	ENSG00000266128	-0.0349485	0.869368	chr6	163827184	163827185	COSN23680190	oesophagus
chr6	163827151	163827500	ENSG00000266128	-0.0349485	0.869368	chr6	163827419	163827420	COSN27066802	oesophagus
chr6	163829801	163829950	ENSG00000266128	-0.0491891	0.743803	chr6	163829938	163829939	COSN6312253	liver
chr6	163829801	163829950	ENSG00000266128	-0.0491891	0.743803	chr6	163829857	163829858	COSN14992118	liver
chr6	163832051	163832200	ENSG00000266128	0.076916	0.682527	chr6	163832147	163832148	COSN7787449	pancreas
chr6	163832201	163832450	ENSG00000266128	0.041498	0.799455	chr6	163832366	163832367	COSN16814791	pancreas
chr6	163832201	163832450	ENSG00000266128	0.041498	0.799455	chr6	163832366	163832367	COSN7787450	pancreas
chr6	163834001	163834300	ENSG00000266128	0.0961503	0.502792	chr6	163834099	163834100	COSN16120395	pancreas
chr6	163834001	163834300	ENSG00000266128	0.0961503	0.502792	chr6	163834027	163834028	COSN7862849	pancreas
chr6	163834001	163834300	ENSG00000266128	0.0961503	0.502792	chr6	163834260	163834261	COSN8795470	oesophagus
chr6	163834851	163835100	ENSG00000266128	0.243909	0.129862	chr6	163834972	163834973	COSN7787452	pancreas
chr6	163834851	163835100	ENSG00000266128	0.243909	0.129862	chr6	163834930	163834931	COSN6589925	central_nervous_system
chr6	163834851	163835100	ENSG00000266128	0.243909	0.129862	chr6	163834930	163834931	COSN24968594	liver
chr6	163837101	163837560	ENSG00000266128	-0.111031	0.488871	chr6	163837214	163837215	COSN27772782	endometrium
chr6	163837101	163837560	ENSG00000266128	-0.111031	0.488871	chr6	163837444	163837445	COSN20195643	pancreas
chr6	163837101	163837560	ENSG00000266128	-0.111031	0.488871	chr6	163837354	163837355	COSN16495050	liver
chr6	163837101	163837560	ENSG00000266128	-0.111031	0.488871	chr6	163837444	163837445	COSN16798557	pancreas
chr6	163837101	163837560	ENSG00000266128	-0.111031	0.488871	chr6	163837400	163837401	COSN15908856	pancreas
chr6	163837101	163837560	ENSG00000266128	-0.111031	0.488871	chr6	163837170	163837171	COSN19329998	liver
chr6	163837101	163837560	ENSG00000266128	-0.111031	0.488871	chr6	163837118	163837119	COSN23399733	prostate
chr6	163846501	163846600	ENSG00000266128	0.11589	0.462365	chr6	163846596	163846597	COSN7862860	pancreas
chr6	163849561	163849750	ENSG00000266128	0.0993721	0.489769	chr6	163849618	163849619	COSN17353509	oesophagus
chr6	163849561	163849750	ENSG00000266128	0.0993721	0.489769	chr6	163849701	163849702	COSN6312256	liver
chr6	163849561	163849750	ENSG00000266128	0.0993721	0.489769	chr6	163849595	163849596	COSN26114955	prostate
chr6	163851051	163851250	ENSG00000266128	-0.0214238	0.887388	chr6	163851189	163851190	COSN24711324	stomach
chr6	163854001	163854100	ENSG00000266128	0.257475	0.164793	chr6	163854013	163854014	COSN25256716	haematopoietic_and_lymphoid_tissue
chr6	163861101	163861250	ENSG00000266128	-0.212609	0.208676	chr6	163861239	163861240	COSN16517622	pancreas
chr6	163861101	163861250	ENSG00000266128	-0.212609	0.208676	chr6	163861239	163861240	COSN7862870	pancreas
chr6	163861101	163861250	ENSG00000266128	-0.212609	0.208676	chr6	163861180	163861181	COSN14840148	oesophagus
chr2	27342456	27343245	ENSG00000234072	0.133492	0.0486485	chr2	27342772	27342773	COSN20263924	pancreas
chr2	27343246	27343345	ENSG00000234072	0.217773	0.00205722	chr2	27343250	27343251	COSN26565236	liver
chr2	27343906	27344495	ENSG00000234072	0.149465	0.0343721	chr2	27344200	27344201	COSN9369126	ovary
chr2	27343906	27344495	ENSG00000234072	0.149465	0.0343721	chr2	27344025	27344027	COSN27280161	biliary_tract
chr2	27343906	27344495	ENSG00000234072	0.149465	0.0343721	chr2	27344025	27344027	COSN27489948	biliary_tract
chr2	27343906	27344495	ENSG00000234072	0.149465	0.0343721	chr2	27344179	27344180	COSN9369125	ovary
chr2	27343906	27344495	ENSG00000234072	0.149465	0.0343721	chr2	27344025	27344027	COSN27299388	biliary_tract
chr2	27343906	27344495	ENSG00000234072	0.149465	0.0343721	chr2	27344025	27344027	COSN27477027	biliary_tract
chr2	27343906	27344495	ENSG00000234072	0.149465	0.0343721	chr2	27344178	27344179	COSN9369124	ovary
chr2	27343906	27344495	ENSG00000234072	0.149465	0.0343721	chr2	27344025	27344027	COSN27330454	biliary_tract
chr2	27343906	27344495	ENSG00000234072	0.149465	0.0343721	chr2	27344025	27344027	COSN27351608	biliary_tract
chr2	27343906	27344495	ENSG00000234072	0.149465	0.0343721	chr2	27344470	27344471	COSN19197874	haematopoietic_and_lymphoid_tissue
chr2	27343906	27344495	ENSG00000234072	0.149465	0.0343721	chr2	27344456	27344457	COSN21764865	NS
chr2	27343906	27344495	ENSG00000234072	0.149465	0.0343721	chr2	27344041	27344042	COSN24763592	stomach
chr2	27347456	27347745	ENSG00000234072	0.0854403	0.219043	chr2	27347492	27347493	COSN6177443	liver
chr2	27348446	27348655	ENSG00000234072	-0.0654645	0.166655	chr2	27348459	27348460	COSN20311359	pancreas
chr2	27354946	27355245	ENSG00000234072	-0.0864137	0.236632	chr2	27355196	27355197	COSN22093449	breast
chr2	27354946	27355245	ENSG00000234072	-0.0864137	0.236632	chr2	27355220	27355221	COSN9369132	ovary
chr2	27354946	27355245	ENSG00000234072	-0.0864137	0.236632	chr2	27355196	27355197	COSN24022265	breast
chr2	27356446	27356605	ENSG00000234072	-0.183049	0.0744779	chr2	27356589	27356590	COSN8559192	haematopoietic_and_lymphoid_tissue
chr2	27357106	27357155	ENSG00000234072	-0.0557671	0.552733	chr2	27357146	27357147	COSN26884904	endometrium
chr2	27357546	27358155	ENSG00000234072	-0.0420794	0.470696	chr2	27357675	27357676	COSN16585911	pancreas
chr2	27359696	27360255	ENSG00000234072	0.0933199	0.0944832	chr2	27359847	27359848	COSN23980757	haematopoietic_and_lymphoid_tissue
chr2	27359696	27360255	ENSG00000234072	0.0933199	0.0944832	chr2	27359847	27359848	COSN23903740	haematopoietic_and_lymphoid_tissue
chr2	27359696	27360255	ENSG00000234072	0.0933199	0.0944832	chr2	27359916	27359917	COSN26418897	prostate
chr2	27359696	27360255	ENSG00000234072	0.0933199	0.0944832	chr2	27359847	27359848	COSN23942936	haematopoietic_and_lymphoid_tissue
chr2	27359696	27360255	ENSG00000234072	0.0933199	0.0944832	chr2	27360232	27360233	COSN24849645	central_nervous_system
chr2	27359696	27360255	ENSG00000234072	0.0933199	0.0944832	chr2	27359890	27359891	COSN23979984	haematopoietic_and_lymphoid_tissue
chr2	27361246	27363145	ENSG00000234072	-0.161166	0.0481854	chr2	27361781	27361782	COSN7243698	pancreas
chr2	27361246	27363145	ENSG00000234072	-0.161166	0.0481854	chr2	27361773	27361774	COSN25916263	prostate
chr2	27361246	27363145	ENSG00000234072	-0.161166	0.0481854	chr2	27362274	27362275	COSN1834580	liver
chr2	27361246	27363145	ENSG00000234072	-0.161166	0.0481854	chr2	27361474	27361475	COSN8559193	haematopoietic_and_lymphoid_tissue
chr2	27361246	27363145	ENSG00000234072	-0.161166	0.0481854	chr2	27362445	27362446	COSN16387255	liver
chr2	27361246	27363145	ENSG00000234072	-0.161166	0.0481854	chr2	27362453	27362454	COSN1834581	liver
chr2	27361246	27363145	ENSG00000234072	-0.161166	0.0481854	chr2	27362022	27362023	COSN6177445	liver
chr2	27361246	27363145	ENSG00000234072	-0.161166	0.0481854	chr2	27362916	27362917	COSN4991297	oesophagus
chr2	27361246	27363145	ENSG00000234072	-0.161166	0.0481854	chr2	27362327	27362329	COSN18778200	haematopoietic_and_lymphoid_tissue
chr2	27365246	27365945	ENSG00000234072	0.218418	0.0306892	chr2	27365937	27365938	COSN6177446	liver
chr2	27365246	27365945	ENSG00000234072	0.218418	0.0306892	chr2	27365277	27365278	COSN5501398	liver
chr2	27365246	27365945	ENSG00000234072	0.218418	0.0306892	chr2	27365926	27365927	COSN1834582	liver
chr2	27369646	27369795	ENSG00000234072	0.0294246	0.820358	chr2	27369672	27369673	COSN19657169	oesophagus
chr2	27370906	27371155	ENSG00000234072	0.242335	0.0562176	chr2	27371115	27371116	COSN19286524	haematopoietic_and_lymphoid_tissue
chr2	27370906	27371155	ENSG00000234072	0.242335	0.0562176	chr2	27371019	27371020	COSN19147010	haematopoietic_and_lymphoid_tissue
chr2	27371556	27371605	ENSG00000234072	0.0298495	0.723641	chr2	27371584	27371585	COSN20646004	breast
chr2	27373106	27373245	ENSG00000234072	0.0395948	0.537387	chr2	27373177	27373178	COSN8609031	lung
chr2	27373906	27374205	ENSG00000234072	0.0117765	0.798753	chr2	27374055	27374056	COSN9369137	ovary
chr2	27374296	27374695	ENSG00000234072	-0.117021	0.155	chr2	27374642	27374643	COSN24298978	prostate
chr2	27374296	27374695	ENSG00000234072	-0.117021	0.155	chr2	27374664	27374665	COSN26603960	liver
chr2	27374296	27374695	ENSG00000234072	-0.117021	0.155	chr2	27374642	27374643	COSN24298976	prostate
chr2	27374296	27374695	ENSG00000234072	-0.117021	0.155	chr2	27374605	27374606	COSN27580580	biliary_tract
chr2	27374296	27374695	ENSG00000234072	-0.117021	0.155	chr2	27374642	27374643	COSN24298977	prostate
chr2	27375246	27375755	ENSG00000234072	0.304625	0.00272439	chr2	27375433	27375434	COSN24393654	large_intestine
chr2	27375756	27376295	ENSG00000234072	0.00645797	0.907752	chr2	27376076	27376077	COSN5791065	liver
chr2	27375756	27376295	ENSG00000234072	0.00645797	0.907752	chr2	27375824	27375825	COSN20442683	large_intestine
chr2	27375756	27376295	ENSG00000234072	0.00645797	0.907752	chr2	27376252	27376253	COSN19702752	large_intestine
chr2	27375756	27376295	ENSG00000234072	0.00645797	0.907752	chr2	27375996	27375997	COSN18717477	large_intestine
chr2	27375756	27376295	ENSG00000234072	0.00645797	0.907752	chr2	27376076	27376077	COSN1237176	liver
chr2	27375756	27376295	ENSG00000234072	0.00645797	0.907752	chr2	27376198	27376199	COSN19674719	large_intestine
chr2	27376296	27376455	ENSG00000234072	-0.118617	0.0173429	chr2	27376414	27376415	COSN20048034	biliary_tract
chr2	27376656	27376755	ENSG00000234072	-0.102541	0.181602	chr2	27376743	27376744	COSN4893435	pancreas
chr2	27377446	27377805	ENSG00000234072	-0.0555581	0.249668	chr2	27377485	27377486	COSN27006184	large_intestine
chr2	27379546	27379895	ENSG00000234072	0.188426	0.0216997	chr2	27379766	27379767	COSN1237179	liver
chr2	27379546	27379895	ENSG00000234072	0.188426	0.0216997	chr2	27379830	27379831	COSN19024719	haematopoietic_and_lymphoid_tissue
chr2	27379546	27379895	ENSG00000234072	0.188426	0.0216997	chr2	27379813	27379814	COSN1834586	liver
chr2	27379546	27379895	ENSG00000234072	0.188426	0.0216997	chr2	27379561	27379562	COSN1834585	liver
chr2	27379546	27379895	ENSG00000234072	0.188426	0.0216997	chr2	27379713	27379714	COSN1237177	liver
chr2	27379546	27379895	ENSG00000234072	0.188426	0.0216997	chr2	27379737	27379738	COSN1237178	liver
chr2	27383696	27384055	ENSG00000234072	0.0662846	0.244622	chr2	27383797	27383798	COSN21264939	breast
chr2	27383696	27384055	ENSG00000234072	0.0662846	0.244622	chr2	27383806	27383807	COSN9998226	kidney
chr2	27385296	27385405	ENSG00000234072	0.13735	0.0286141	chr2	27385344	27385345	COSN28151561	prostate
chr2	27386956	27387245	ENSG00000234072	0.0136602	0.785139	chr2	27387181	27387182	COSN15017055	oesophagus
chr2	27386956	27387245	ENSG00000234072	0.0136602	0.785139	chr2	27387204	27387205	COSN26601947	liver
chr2	27386956	27387245	ENSG00000234072	0.0136602	0.785139	chr2	27387203	27387204	COSN26601802	liver
chr2	27386956	27387245	ENSG00000234072	0.0136602	0.785139	chr2	27387021	27387022	COSN26573918	liver
chr2	27386956	27387245	ENSG00000234072	0.0136602	0.785139	chr2	27387078	27387079	COSN26464741	liver
chr2	27392446	27392622	ENSG00000234072	-0.0112541	0.868021	chr2	27392612	27392613	COSN27577593	biliary_tract
chr2	27392446	27392622	ENSG00000234072	-0.0112541	0.868021	chr2	27392612	27392613	COSN7801938	pancreas
chr2	27392446	27392622	ENSG00000234072	-0.0112541	0.868021	chr2	27392572	27392573	COSN25121261	haematopoietic_and_lymphoid_tissue
chr2	27392446	27392622	ENSG00000234072	-0.0112541	0.868021	chr2	27392611	27392612	COSN15590265	kidney
chr17	19199095	19199354	ENSG00000236022	0.205115	0.075875	chr17	19199101	19199102	COSN26475528	liver
chr11	65445898	65446257	ENSG00000173727	0.391914	0.227751	chr11	65445905	65445906	COSN23269057	haematopoietic_and_lymphoid_tissue
chr11	65445898	65446257	ENSG00000173727	0.391914	0.227751	chr11	65446249	65446250	COSN25596692	haematopoietic_and_lymphoid_tissue
chr11	65445898	65446257	ENSG00000173727	0.391914	0.227751	chr11	65446242	65446243	COSN26606461	liver
chr11	65447198	65447407	ENSG00000173727	-0.211912	0.46245	chr11	65447318	65447319	COSN6533474	central_nervous_system
chr11	65457258	65457407	ENSG00000173727	-0.0246373	0.904911	chr11	65457262	65457263	COSN16182176	prostate
chr11	65457998	65458257	ENSG00000173727	-0.114258	0.62507	chr11	65458247	65458248	COSN25840432	prostate
chr11	65457998	65458257	ENSG00000173727	-0.114258	0.62507	chr11	65458234	65458236	COSN27335900	biliary_tract
chr11	65457998	65458257	ENSG00000173727	-0.114258	0.62507	chr11	65458235	65458236	COSN17934349	skin
chr11	65457998	65458257	ENSG00000173727	-0.114258	0.62507	chr11	65458061	65458062	COSN1540875	liver
chr11	65457998	65458257	ENSG00000173727	-0.114258	0.62507	chr11	65458187	65458188	COSN19430488	prostate
chr11	65457998	65458257	ENSG00000173727	-0.114258	0.62507	chr11	65458130	65458131	COSN8687919	ovary
chr11	65457998	65458257	ENSG00000173727	-0.114258	0.62507	chr11	65458026	65458027	COSN22536439	breast
chr11	65457998	65458257	ENSG00000173727	-0.114258	0.62507	chr11	65458247	65458248	COSN8282713	pancreas
chr11	65464258	65464557	ENSG00000173727	0.0908813	0.674663	chr11	65464378	65464379	COSN22024169	breast
chr11	65464258	65464557	ENSG00000173727	0.0908813	0.674663	chr11	65464532	65464533	COSN24227976	breast
chr11	65464898	65465097	ENSG00000173727	0.165532	0.481861	chr11	65465080	65465081	COSN8687921	ovary
chr11	65464898	65465097	ENSG00000173727	0.165532	0.481861	chr11	65464911	65464912	COSN24733282	stomach
chr11	65466548	65466807	ENSG00000173727	-0.132725	0.555917	chr11	65466785	65466786	COSN4897562	prostate
chr11	65466548	65466807	ENSG00000173727	-0.132725	0.555917	chr11	65466566	65466567	COSN26670578	liver
chr11	65466548	65466807	ENSG00000173727	-0.132725	0.555917	chr11	65466633	65466634	COSN24940623	liver
chr11	65466548	65466807	ENSG00000173727	-0.132725	0.555917	chr11	65466785	65466786	COSN17008507	prostate
chr11	65466548	65466807	ENSG00000173727	-0.132725	0.555917	chr11	65466648	65466649	COSN8282716	pancreas
chr11	65466548	65466807	ENSG00000173727	-0.132725	0.555917	chr11	65466774	65466775	COSN17288278	oesophagus
chr11	65467648	65467797	ENSG00000173727	0.357544	0.133045	chr11	65467716	65467717	COSN19288237	haematopoietic_and_lymphoid_tissue
chr11	65475548	65475757	ENSG00000173727	0.146061	0.436197	chr11	65475564	65475566	COSN27399020	biliary_tract
chr11	65475548	65475757	ENSG00000173727	0.146061	0.436197	chr11	65475632	65475633	COSN16876165	pancreas
chr11	65477758	65477807	ENSG00000173727	-0.113082	0.617708	chr11	65477787	65477788	COSN10090651	kidney
chr11	65477848	65477947	ENSG00000173727	0.0341108	0.903781	chr11	65477934	65477935	COSN17216107	pancreas
chr11	65481298	65481347	ENSG00000173727	-0.0248167	0.91086	chr11	65481340	65481341	COSN21213523	breast
chr11	65481298	65481347	ENSG00000173727	-0.0248167	0.91086	chr11	65481345	65481346	COSN25731698	prostate
chr11	65481298	65481347	ENSG00000173727	-0.0248167	0.91086	chr11	65481334	65481335	COSN25733455	prostate
chr11	65481298	65481347	ENSG00000173727	-0.0248167	0.91086	chr11	65481323	65481324	COSN25803829	prostate
chr11	65481908	65481997	ENSG00000173727	0.00236738	0.992149	chr11	65481996	65481997	COSN8687926	ovary
chr11	65482698	65482997	ENSG00000173727	-0.317049	0.140179	chr11	65482929	65482930	COSN7017062	pancreas
chr11	65482698	65482997	ENSG00000173727	-0.317049	0.140179	chr11	65482929	65482930	COSN27491334	biliary_tract
chr11	65485748	65486147	ENSG00000173727	-0.0847071	0.676999	chr11	65486040	65486041	COSN26284942	prostate
chr11	65485748	65486147	ENSG00000173727	-0.0847071	0.676999	chr11	65485968	65485969	COSN8536401	haematopoietic_and_lymphoid_tissue
chr11	65485748	65486147	ENSG00000173727	-0.0847071	0.676999	chr11	65486055	65486056	COSN16715623	pancreas
chr11	65485748	65486147	ENSG00000173727	-0.0847071	0.676999	chr11	65486055	65486056	COSN22934352	pancreas
chr21	44428346	44428495	ENSG00000229356	0.137935	0.583377	chr21	44428377	44428378	COSN9160127	ovary
chr21	44428346	44428495	ENSG00000229356	0.137935	0.583377	chr21	44428382	44428384	COSN15653171	upper_aerodigestive_tract
chr21	44428496	44428655	ENSG00000229356	0.136801	0.687548	chr21	44428544	44428545	COSN6422802	liver
chr21	44428496	44428655	ENSG00000229356	0.136801	0.687548	chr21	44428581	44428582	COSN20224625	pancreas
chr21	44428496	44428655	ENSG00000229356	0.136801	0.687548	chr21	44428544	44428545	COSN28023144	prostate
chr21	44428496	44428655	ENSG00000229356	0.136801	0.687548	chr21	44428544	44428545	COSN23937173	haematopoietic_and_lymphoid_tissue
chr21	44428656	44428905	ENSG00000229356	0.232212	0.426054	chr21	44428673	44428710	COSN15660275	biliary_tract
chr21	44428656	44428905	ENSG00000229356	0.232212	0.426054	chr21	44428843	44428844	COSN23918289	haematopoietic_and_lymphoid_tissue
chr21	44428656	44428905	ENSG00000229356	0.232212	0.426054	chr21	44428716	44428717	COSN27975291	prostate
chr21	44428656	44428905	ENSG00000229356	0.232212	0.426054	chr21	44428673	44428710	COSN27287136	biliary_tract
chr21	44428656	44428905	ENSG00000229356	0.232212	0.426054	chr21	44428673	44428710	COSN27537642	biliary_tract
chr21	44428656	44428905	ENSG00000229356	0.232212	0.426054	chr21	44428835	44428836	COSN22555899	breast
chr21	44428656	44428905	ENSG00000229356	0.232212	0.426054	chr21	44428835	44428836	COSN23428345	prostate
chr21	44428656	44428905	ENSG00000229356	0.232212	0.426054	chr21	44428716	44428717	COSN15295087	oesophagus
chr21	44428656	44428905	ENSG00000229356	0.232212	0.426054	chr21	44428835	44428836	COSN22380952	breast
chr21	44428656	44428905	ENSG00000229356	0.232212	0.426054	chr21	44428801	44428802	COSN23918391	haematopoietic_and_lymphoid_tissue
chr21	44428656	44428905	ENSG00000229356	0.232212	0.426054	chr21	44428801	44428802	COSN8011918	pancreas
chr21	44428656	44428905	ENSG00000229356	0.232212	0.426054	chr21	44428835	44428836	COSN21011907	breast
chr21	44428656	44428905	ENSG00000229356	0.232212	0.426054	chr21	44428673	44428710	COSN27286307	biliary_tract
chr21	44428656	44428905	ENSG00000229356	0.232212	0.426054	chr21	44428801	44428802	COSN14799938	pancreas
chr21	44428656	44428905	ENSG00000229356	0.232212	0.426054	chr21	44428709	44428710	COSN15654766	upper_aerodigestive_tract
chr21	44429986	44430355	ENSG00000229356	0.295107	0.0710321	chr21	44430027	44430028	COSN20650724	breast
chr21	44429986	44430355	ENSG00000229356	0.295107	0.0710321	chr21	44430117	44430118	COSN5769753	liver
chr21	44431346	44431985	ENSG00000229356	-0.190887	0.316306	chr21	44431841	44431842	COSN8011920	pancreas
chr21	44431346	44431985	ENSG00000229356	-0.190887	0.316306	chr21	44431368	44431369	COSN22692054	breast
chr21	44431346	44431985	ENSG00000229356	-0.190887	0.316306	chr21	44431973	44431974	COSN8996966	pancreas
chr21	44432496	44433985	ENSG00000229356	-0.615892	0.0173958	chr21	44433048	44433049	COSN25875068	prostate
chr21	44432496	44433985	ENSG00000229356	-0.615892	0.0173958	chr21	44432937	44432938	COSN8011921	pancreas
chr21	44432496	44433985	ENSG00000229356	-0.615892	0.0173958	chr21	44433273	44433274	COSN16202614	prostate
chr21	44432496	44433985	ENSG00000229356	-0.615892	0.0173958	chr21	44433386	44433387	COSN9160128	ovary
chr21	44432496	44433985	ENSG00000229356	-0.615892	0.0173958	chr21	44432708	44432709	COSN16893965	pancreas
chr21	44432496	44433985	ENSG00000229356	-0.615892	0.0173958	chr21	44433523	44433524	COSN10027294	kidney
chr21	44432496	44433985	ENSG00000229356	-0.615892	0.0173958	chr21	44433707	44433708	COSN5453871	liver
chr21	44432496	44433985	ENSG00000229356	-0.615892	0.0173958	chr21	44433975	44433976	COSN20578519	breast
chr21	44434646	44434955	ENSG00000229356	0.600456	0.00507389	chr21	44434829	44434830	COSN24809858	stomach
chr21	44434646	44434955	ENSG00000229356	0.600456	0.00507389	chr21	44434721	44434722	COSN1257481	liver
chr21	44448296	44449985	ENSG00000229356	-0.000914032	0.997031	chr21	44448333	44448334	COSN22605376	breast
chr21	44448296	44449985	ENSG00000229356	-0.000914032	0.997031	chr21	44449394	44449395	COSN15755202	liver
chr21	44448296	44449985	ENSG00000229356	-0.000914032	0.997031	chr21	44449153	44449154	COSN8996967	pancreas
chr21	44448296	44449985	ENSG00000229356	-0.000914032	0.997031	chr21	44449512	44449513	COSN9160131	ovary
chr21	44448296	44449985	ENSG00000229356	-0.000914032	0.997031	chr21	44449717	44449718	COSN23789978	upper_aerodigestive_tract
chr21	44448296	44449985	ENSG00000229356	-0.000914032	0.997031	chr21	44448715	44448716	COSN21556873	breast
chr21	44448296	44449985	ENSG00000229356	-0.000914032	0.997031	chr21	44448715	44448716	COSN23993077	breast
chr21	44448296	44449985	ENSG00000229356	-0.000914032	0.997031	chr21	44448631	44448632	COSN8011928	pancreas
chr21	44448296	44449985	ENSG00000229356	-0.000914032	0.997031	chr21	44449809	44449810	COSN24693601	stomach
chr21	44448296	44449985	ENSG00000229356	-0.000914032	0.997031	chr21	44449809	44449810	COSN10027296	kidney
chr21	44453806	44453985	ENSG00000229356	0.140149	0.365375	chr21	44453974	44453975	COSN1894008	liver
chr21	44454756	44455145	ENSG00000229356	-0.0301668	0.83447	chr21	44455095	44455111	COSN1257488	liver
chr21	44454756	44455145	ENSG00000229356	-0.0301668	0.83447	chr21	44455095	44455111	COSN1257487	liver
chr21	44456546	44456695	ENSG00000229356	0.123104	0.54305	chr21	44456574	44456575	COSN24400774	large_intestine
chr21	44456546	44456695	ENSG00000229356	0.123104	0.54305	chr21	44456578	44456579	COSN26982944	large_intestine
chr21	44456546	44456695	ENSG00000229356	0.123104	0.54305	chr21	44456579	44456580	COSN26982943	large_intestine
chr21	44456546	44456695	ENSG00000229356	0.123104	0.54305	chr21	44456625	44456626	COSN20079956	prostate
chr21	44457986	44459055	ENSG00000229356	0.0516087	0.77365	chr21	44458415	44458416	COSN18843446	haematopoietic_and_lymphoid_tissue
chr21	44457986	44459055	ENSG00000229356	0.0516087	0.77365	chr21	44458833	44458834	COSN5987994	liver
chr21	44457986	44459055	ENSG00000229356	0.0516087	0.77365	chr21	44458762	44458764	COSN23012697	large_intestine
chr21	44457986	44459055	ENSG00000229356	0.0516087	0.77365	chr21	44458455	44458456	COSN26640219	liver
chr21	44457986	44459055	ENSG00000229356	0.0516087	0.77365	chr21	44458670	44458671	COSN8011931	pancreas
chr21	44457986	44459055	ENSG00000229356	0.0516087	0.77365	chr21	44458756	44458757	COSN17696985	oesophagus
chr21	44457986	44459055	ENSG00000229356	0.0516087	0.77365	chr21	44458497	44458498	COSN16508431	pancreas
chr21	44457986	44459055	ENSG00000229356	0.0516087	0.77365	chr21	44458754	44458755	COSN17154107	bone
chr21	44457986	44459055	ENSG00000229356	0.0516087	0.77365	chr21	44458708	44458709	COSN23012695	large_intestine
chr21	44457986	44459055	ENSG00000229356	0.0516087	0.77365	chr21	44458620	44458621	COSN15624990	skin
chr21	44457986	44459055	ENSG00000229356	0.0516087	0.77365	chr21	44458708	44458709	COSN23012696	large_intestine
chr21	44457986	44459055	ENSG00000229356	0.0516087	0.77365	chr21	44458698	44458700	COSN15624991	skin
chr21	44459196	44459405	ENSG00000229356	-0.138397	0.445779	chr21	44459346	44459347	COSN22663709	breast
chr21	44463656	44463985	ENSG00000229356	0.361193	0.0166929	chr21	44463964	44463965	COSN8008172	pancreas
chr21	44463656	44463985	ENSG00000229356	0.361193	0.0166929	chr21	44463712	44463713	COSN19137676	haematopoietic_and_lymphoid_tissue
chr21	44465986	44466045	ENSG00000229356	0.430259	0.00957655	chr21	44466044	44466045	COSN24514942	stomach
chr21	44465986	44466045	ENSG00000229356	0.430259	0.00957655	chr21	44466028	44466029	COSN27896730	prostate
chr21	44465986	44466045	ENSG00000229356	0.430259	0.00957655	chr21	44466028	44466029	COSN28001948	prostate
chr21	44467986	44468345	ENSG00000229356	0.122465	0.364519	chr21	44468093	44468094	COSN4784029	haematopoietic_and_lymphoid_tissue
chr21	44469986	44470755	ENSG00000229356	0.18127	0.239267	chr21	44470428	44470429	COSN19178699	haematopoietic_and_lymphoid_tissue
chr21	44473986	44474255	ENSG00000229356	0.131197	0.328571	chr21	44474047	44474048	COSN8011934	pancreas
chr21	44473986	44474255	ENSG00000229356	0.131197	0.328571	chr21	44474150	44474151	COSN20740591	breast
chr21	44473986	44474255	ENSG00000229356	0.131197	0.328571	chr21	44474129	44474130	COSN24066571	breast
chr21	44473986	44474255	ENSG00000229356	0.131197	0.328571	chr21	44474129	44474130	COSN22461015	breast
chr21	44478706	44479355	ENSG00000229356	-0.143322	0.438655	chr21	44479188	44479189	COSN20912626	breast
chr10	125007783	125008602	ENSG00000264572	-0.111755	0.514978	chr10	125008271	125008272	COSN17133254	soft_tissue
chr10	125007783	125008602	ENSG00000264572	-0.111755	0.514978	chr10	125008303	125008304	COSN17139633	soft_tissue
chr10	125007783	125008602	ENSG00000264572	-0.111755	0.514978	chr10	125008528	125008529	COSN1475257	liver
chr10	125007783	125008602	ENSG00000264572	-0.111755	0.514978	chr10	125008271	125008272	COSN17137736	soft_tissue
chr10	125007783	125008602	ENSG00000264572	-0.111755	0.514978	chr10	125008303	125008304	COSN17148070	soft_tissue
chr10	125007783	125008602	ENSG00000264572	-0.111755	0.514978	chr10	125008271	125008272	COSN17134077	soft_tissue
chr10	125007783	125008602	ENSG00000264572	-0.111755	0.514978	chr10	125008303	125008304	COSN17133317	soft_tissue
chr10	125007783	125008602	ENSG00000264572	-0.111755	0.514978	chr10	125008303	125008304	COSN17149894	soft_tissue
chr10	125007783	125008602	ENSG00000264572	-0.111755	0.514978	chr10	125008303	125008304	COSN17137818	soft_tissue
chr10	125007783	125008602	ENSG00000264572	-0.111755	0.514978	chr10	125008261	125008262	COSN17143568	soft_tissue
chr10	125007783	125008602	ENSG00000264572	-0.111755	0.514978	chr10	125008246	125008247	COSN17143199	soft_tissue
chr10	125007783	125008602	ENSG00000264572	-0.111755	0.514978	chr10	125008303	125008304	COSN17145366	soft_tissue
chr10	125007783	125008602	ENSG00000264572	-0.111755	0.514978	chr10	125008271	125008272	COSN17148006	soft_tissue
chr10	125007783	125008602	ENSG00000264572	-0.111755	0.514978	chr10	125008261	125008262	COSN17146299	soft_tissue
chr10	125007783	125008602	ENSG00000264572	-0.111755	0.514978	chr10	125008303	125008304	COSN17134131	soft_tissue
chr10	125007783	125008602	ENSG00000264572	-0.111755	0.514978	chr10	125007950	125007952	COSN27414799	biliary_tract
chr10	125007783	125008602	ENSG00000264572	-0.111755	0.514978	chr10	125008303	125008304	COSN17141338	soft_tissue
chr10	125007783	125008602	ENSG00000264572	-0.111755	0.514978	chr10	125008271	125008272	COSN17145302	soft_tissue
chr10	125007783	125008602	ENSG00000264572	-0.111755	0.514978	chr10	125008261	125008262	COSN17151809	soft_tissue
chr10	125007783	125008602	ENSG00000264572	-0.111755	0.514978	chr10	125008271	125008272	COSN17139571	soft_tissue
chr10	125007783	125008602	ENSG00000264572	-0.111755	0.514978	chr10	125008271	125008272	COSN17143503	soft_tissue
chr10	125007783	125008602	ENSG00000264572	-0.111755	0.514978	chr10	125008271	125008272	COSN17141280	soft_tissue
chr10	125007783	125008602	ENSG00000264572	-0.111755	0.514978	chr10	125008415	125008416	COSN17140937	soft_tissue
chr10	125007783	125008602	ENSG00000264572	-0.111755	0.514978	chr10	125008416	125008417	COSN17148295	soft_tissue
chr10	125007783	125008602	ENSG00000264572	-0.111755	0.514978	chr10	125008303	125008304	COSN17138727	soft_tissue
chr10	125007783	125008602	ENSG00000264572	-0.111755	0.514978	chr10	125008303	125008304	COSN17143569	soft_tissue
chr10	125007783	125008602	ENSG00000264572	-0.111755	0.514978	chr10	125008271	125008272	COSN17149806	soft_tissue
chr10	125007783	125008602	ENSG00000264572	-0.111755	0.514978	chr10	125008271	125008272	COSN17138656	soft_tissue
chr10	125009003	125009352	ENSG00000264572	0.0901018	0.446648	chr10	125009243	125009244	COSN10061637	kidney
chr10	125012653	125013252	ENSG00000264572	-0.0442079	0.764148	chr10	125013030	125013031	COSN1475258	liver
chr10	125013253	125013782	ENSG00000264572	0.240353	0.0623718	chr10	125013689	125013690	COSN6404484	liver
chr10	125015783	125016852	ENSG00000264572	0.119972	0.4638	chr10	125016168	125016169	COSN20342827	large_intestine
chr10	125015783	125016852	ENSG00000264572	0.119972	0.4638	chr10	125016135	125016136	COSN6527985	central_nervous_system
chr10	125015783	125016852	ENSG00000264572	0.119972	0.4638	chr10	125016131	125016132	COSN6527984	central_nervous_system
chr10	125015783	125016852	ENSG00000264572	0.119972	0.4638	chr10	125016653	125016654	COSN25679876	haematopoietic_and_lymphoid_tissue
chr10	125015783	125016852	ENSG00000264572	0.119972	0.4638	chr10	125016187	125016188	COSN22774150	breast
chr10	125015783	125016852	ENSG00000264572	0.119972	0.4638	chr10	125016032	125016033	COSN6476198	liver
chr10	125017783	125018242	ENSG00000264572	0.147636	0.29809	chr10	125018117	125018118	COSN20714454	breast
chr10	125018703	125018852	ENSG00000264572	0.122518	0.33232	chr10	125018776	125018777	COSN16464228	liver
chr10	125018703	125018852	ENSG00000264572	0.122518	0.33232	chr10	125018777	125018778	COSN8919682	oesophagus
chr10	125019783	125020152	ENSG00000264572	0.129094	0.329581	chr10	125020007	125020008	COSN25827745	prostate
chr10	125019783	125020152	ENSG00000264572	0.129094	0.329581	chr10	125020045	125020046	COSN26282304	prostate
chr10	125019783	125020152	ENSG00000264572	0.129094	0.329581	chr10	125019806	125019807	COSN6060004	liver
chr10	125020703	125021202	ENSG00000264572	0.13041	0.333341	chr10	125021019	125021020	COSN26017293	oesophagus
chr10	125020703	125021202	ENSG00000264572	0.13041	0.333341	chr10	125020733	125020734	COSN10061638	kidney
chr10	125020703	125021202	ENSG00000264572	0.13041	0.333341	chr10	125021055	125021056	COSN10061639	kidney
chr10	125029783	125030452	ENSG00000264572	0.127597	0.313003	chr10	125030400	125030401	COSN23802072	upper_aerodigestive_tract
chr10	125032903	125033302	ENSG00000264572	0.258772	0.0866844	chr10	125033250	125033251	COSN6476199	liver
chr10	125032903	125033302	ENSG00000264572	0.258772	0.0866844	chr10	125033130	125033131	COSN15525695	ovary
chr10	125043783	125045552	ENSG00000264572	0.0399698	0.809254	chr10	125043882	125043883	COSN10061643	kidney
chr10	125043783	125045552	ENSG00000264572	0.0399698	0.809254	chr10	125043874	125043875	COSN6060009	liver
chr10	125043783	125045552	ENSG00000264572	0.0399698	0.809254	chr10	125044598	125044599	COSN15585825	kidney
chr10	125043783	125045552	ENSG00000264572	0.0399698	0.809254	chr10	125045480	125045481	COSN18824186	haematopoietic_and_lymphoid_tissue
chr10	125043783	125045552	ENSG00000264572	0.0399698	0.809254	chr10	125045038	125045039	COSN6476200	liver
chr10	125043783	125045552	ENSG00000264572	0.0399698	0.809254	chr10	125043934	125043935	COSN6945353	pancreas
chr10	125045853	125045902	ENSG00000264572	-0.154545	0.458774	chr10	125045865	125045866	COSN1475262	liver
chr10	125047953	125048002	ENSG00000264572	0.218876	0.0764954	chr10	125047986	125047987	COSN5248109	liver
chr10	125048353	125048552	ENSG00000264572	-0.0934457	0.502235	chr10	125048353	125048354	COSN25918701	prostate
chr10	125048553	125048752	ENSG00000264572	0.229454	0.112427	chr10	125048676	125048677	COSN20272882	pancreas
chr10	125053783	125055782	ENSG00000264572	-0.526216	0.00633908	chr10	125053977	125053978	COSN6060012	liver
chr10	125053783	125055782	ENSG00000264572	-0.526216	0.00633908	chr10	125054374	125054375	COSN6404485	liver
chr10	125053783	125055782	ENSG00000264572	-0.526216	0.00633908	chr10	125054200	125054201	COSN6060013	liver
chr10	125053783	125055782	ENSG00000264572	-0.526216	0.00633908	chr10	125054896	125054897	COSN17824650	oesophagus
chr10	125053783	125055782	ENSG00000264572	-0.526216	0.00633908	chr10	125054287	125054288	COSN6945354	pancreas
chr10	125053783	125055782	ENSG00000264572	-0.526216	0.00633908	chr10	125054236	125054237	COSN15391612	ovary
chr10	125055783	125056052	ENSG00000264572	0.0844793	0.504008	chr10	125055992	125055993	COSN6060014	liver
chr7	157591893	157592892	ENSG00000222012	-0.238634	0.232244	chr7	157592884	157592885	COSN16875508	pancreas
chr7	157591893	157592892	ENSG00000222012	-0.238634	0.232244	chr7	157592858	157592859	COSN23925088	haematopoietic_and_lymphoid_tissue
chr7	157591893	157592892	ENSG00000222012	-0.238634	0.232244	chr7	157592439	157592440	COSN20362622	large_intestine
chr7	157591893	157592892	ENSG00000222012	-0.238634	0.232244	chr7	157592537	157592538	COSN7971494	pancreas
chr7	157591893	157592892	ENSG00000222012	-0.238634	0.232244	chr7	157592500	157592501	COSN17903009	skin
chr7	157591893	157592892	ENSG00000222012	-0.238634	0.232244	chr7	157592467	157592468	COSN23929255	haematopoietic_and_lymphoid_tissue
chr7	157591893	157592892	ENSG00000222012	-0.238634	0.232244	chr7	157592607	157592608	COSN7971495	pancreas
chr7	157591893	157592892	ENSG00000222012	-0.238634	0.232244	chr7	157592587	157592588	COSN20482954	large_intestine
chr7	157591893	157592892	ENSG00000222012	-0.238634	0.232244	chr7	157592737	157592738	COSN15908861	pancreas
chr7	157591893	157592892	ENSG00000222012	-0.238634	0.232244	chr7	157592658	157592659	COSN1346279	liver
chr7	157591893	157592892	ENSG00000222012	-0.238634	0.232244	chr7	157592761	157592762	COSN17484281	skin
chr7	157591893	157592892	ENSG00000222012	-0.238634	0.232244	chr7	157592446	157592447	COSN24444517	stomach
chr7	157591893	157592892	ENSG00000222012	-0.238634	0.232244	chr7	157592446	157592447	COSN20544481	large_intestine
chr7	157591893	157592892	ENSG00000222012	-0.238634	0.232244	chr7	157592446	157592447	COSN20482415	large_intestine
chr7	157591893	157592892	ENSG00000222012	-0.238634	0.232244	chr7	157592825	157592826	COSN23438824	prostate
chr7	157591893	157592892	ENSG00000222012	-0.238634	0.232244	chr7	157592454	157592455	COSN23938141	haematopoietic_and_lymphoid_tissue
chr7	157593153	157593652	ENSG00000222012	0.237438	0.322461	chr7	157593349	157593350	COSN8352939	prostate
chr7	157593153	157593652	ENSG00000222012	0.237438	0.322461	chr7	157593161	157593162	COSN20383599	large_intestine
chr7	157593153	157593652	ENSG00000222012	0.237438	0.322461	chr7	157593571	157593572	COSN25802305	prostate
chr7	157594353	157594652	ENSG00000222012	-0.259053	0.31835	chr7	157594585	157594586	COSN23279968	haematopoietic_and_lymphoid_tissue
chr7	157594353	157594652	ENSG00000222012	-0.259053	0.31835	chr7	157594522	157594523	COSN6594939	central_nervous_system
chr7	157594353	157594652	ENSG00000222012	-0.259053	0.31835	chr7	157594396	157594397	COSN14788346	liver
chr7	157594353	157594652	ENSG00000222012	-0.259053	0.31835	chr7	157594413	157594414	COSN14891337	liver
chr7	157597023	157597852	ENSG00000222012	0.231951	0.192607	chr7	157597693	157597694	COSN27996775	prostate
chr7	157597023	157597852	ENSG00000222012	0.231951	0.192607	chr7	157597484	157597486	COSN27682998	haematopoietic_and_lymphoid_tissue
chr7	157597023	157597852	ENSG00000222012	0.231951	0.192607	chr7	157597486	157597488	COSN25965409	oesophagus
chr7	157597023	157597852	ENSG00000222012	0.231951	0.192607	chr7	157597418	157597419	COSN26245775	prostate
chr7	157597023	157597852	ENSG00000222012	0.231951	0.192607	chr7	157597153	157597154	COSN21817639	breast
chr7	157597023	157597852	ENSG00000222012	0.231951	0.192607	chr7	157597484	157597486	COSN27562276	biliary_tract
chr7	157597023	157597852	ENSG00000222012	0.231951	0.192607	chr7	157597792	157597793	COSN9979761	ovary
chr7	157599453	157599552	ENSG00000222012	0.0795818	0.682261	chr7	157599472	157599473	COSN25835332	prostate
chr7	157605603	157606502	ENSG00000222012	0.170079	0.550925	chr7	157606081	157606082	COSN23080343	haematopoietic_and_lymphoid_tissue
chr7	157605603	157606502	ENSG00000222012	0.170079	0.550925	chr7	157606399	157606400	COSN1346283	liver
chr7	157605603	157606502	ENSG00000222012	0.170079	0.550925	chr7	157606093	157606094	COSN18815218	haematopoietic_and_lymphoid_tissue
chr7	157605603	157606502	ENSG00000222012	0.170079	0.550925	chr7	157606300	157606301	COSN21965158	breast
chr7	157605603	157606502	ENSG00000222012	0.170079	0.550925	chr7	157606151	157606152	COSN14892177	liver
chr7	157605603	157606502	ENSG00000222012	0.170079	0.550925	chr7	157606151	157606152	COSN14706839	liver
chr7	157605603	157606502	ENSG00000222012	0.170079	0.550925	chr7	157606160	157606161	COSN14707570	liver
chr7	157606503	157606752	ENSG00000222012	0.350585	0.103758	chr7	157606628	157606629	COSN2497214	kidney
chr7	157607653	157608252	ENSG00000222012	0.0541435	0.808543	chr7	157608096	157608097	COSN2212489	liver
chr7	157607653	157608252	ENSG00000222012	0.0541435	0.808543	chr7	157608096	157608097	COSN9979763	ovary
chr7	157607653	157608252	ENSG00000222012	0.0541435	0.808543	chr7	157608096	157608097	COSN15419861	ovary
chr7	157607653	157608252	ENSG00000222012	0.0541435	0.808543	chr7	157607861	157607862	COSN26240626	prostate
chr7	157607653	157608252	ENSG00000222012	0.0541435	0.808543	chr7	157608040	157608041	COSN15568383	kidney
chr7	157607653	157608252	ENSG00000222012	0.0541435	0.808543	chr7	157608199	157608200	COSN5098433	liver
chr7	157607653	157608252	ENSG00000222012	0.0541435	0.808543	chr7	157607740	157607741	COSN1346284	liver
chr7	157607653	157608252	ENSG00000222012	0.0541435	0.808543	chr7	157608038	157608039	COSN22174175	breast
chr7	157607653	157608252	ENSG00000222012	0.0541435	0.808543	chr7	157607697	157607698	COSN14723793	liver
chr7	157607653	157608252	ENSG00000222012	0.0541435	0.808543	chr7	157607821	157607822	COSN22915148	pancreas
chr7	157610303	157610702	ENSG00000222012	0.153611	0.4841	chr7	157610674	157610675	COSN23944063	haematopoietic_and_lymphoid_tissue
chr7	157610303	157610702	ENSG00000222012	0.153611	0.4841	chr7	157610517	157610518	COSN20981450	breast
chr7	157610303	157610702	ENSG00000222012	0.153611	0.4841	chr7	157610386	157610387	COSN25954359	oesophagus
chr7	157610303	157610702	ENSG00000222012	0.153611	0.4841	chr7	157610578	157610579	COSN27736895	haematopoietic_and_lymphoid_tissue
chr7	157611023	157612152	ENSG00000222012	0.103773	0.792262	chr7	157611258	157611259	COSN7971502	pancreas
chr7	157611023	157612152	ENSG00000222012	0.103773	0.792262	chr7	157611794	157611795	COSN14771549	liver
chr7	157611023	157612152	ENSG00000222012	0.103773	0.792262	chr7	157611566	157611567	COSN26592132	liver
chr7	157611023	157612152	ENSG00000222012	0.103773	0.792262	chr7	157611865	157611866	COSN25453727	haematopoietic_and_lymphoid_tissue
chr7	157611023	157612152	ENSG00000222012	0.103773	0.792262	chr7	157611148	157611149	COSN9979768	ovary
chr7	157611023	157612152	ENSG00000222012	0.103773	0.792262	chr7	157612012	157612013	COSN2524158	kidney
chr7	157611023	157612152	ENSG00000222012	0.103773	0.792262	chr7	157611469	157611470	COSN22750369	breast
chr7	157611023	157612152	ENSG00000222012	0.103773	0.792262	chr7	157611214	157611215	COSN21108151	breast
chr7	157611023	157612152	ENSG00000222012	0.103773	0.792262	chr7	157611794	157611795	COSN20548430	large_intestine
chr7	157611023	157612152	ENSG00000222012	0.103773	0.792262	chr7	157611196	157611197	COSN21660535	breast
chr7	157611023	157612152	ENSG00000222012	0.103773	0.792262	chr7	157611608	157611609	COSN2212493	liver
chr7	157612653	157612902	ENSG00000222012	0.0339233	0.899303	chr7	157612805	157612806	COSN7657719	pancreas
chr7	157612653	157612902	ENSG00000222012	0.0339233	0.899303	chr7	157612805	157612806	COSN14636189	pancreas
chr7	157612653	157612902	ENSG00000222012	0.0339233	0.899303	chr7	157612710	157612711	COSN62566	skin
chr7	157612653	157612902	ENSG00000222012	0.0339233	0.899303	chr7	157612697	157612698	COSN7971503	pancreas
chr7	157613353	157613502	ENSG00000222012	0.471701	0.226197	chr7	157613414	157613415	COSN26129031	prostate
chr7	157613503	157613552	ENSG00000222012	-0.0898125	0.773041	chr7	157613530	157613531	COSN16885001	pancreas
chr7	157613553	157613802	ENSG00000222012	0.330657	0.309543	chr7	157613693	157613694	COSN7971506	pancreas
chr7	157613553	157613802	ENSG00000222012	0.330657	0.309543	chr7	157613676	157613677	COSN7971505	pancreas
chr7	157613553	157613802	ENSG00000222012	0.330657	0.309543	chr7	157613657	157613658	COSN7971504	pancreas
chr7	157613803	157614052	ENSG00000222012	-0.23306	0.402602	chr7	157613830	157613831	COSN16394101	liver
chr7	157613803	157614052	ENSG00000222012	-0.23306	0.402602	chr7	157613915	157613916	COSN7971508	pancreas
chr7	157613803	157614052	ENSG00000222012	-0.23306	0.402602	chr7	157613937	157613938	COSN26434761	large_intestine
chr7	157613803	157614052	ENSG00000222012	-0.23306	0.402602	chr7	157614047	157614048	COSN15626033	skin
chr7	157613803	157614052	ENSG00000222012	-0.23306	0.402602	chr7	157613867	157613868	COSN7971507	pancreas
chr7	157613803	157614052	ENSG00000222012	-0.23306	0.402602	chr7	157613950	157613951	COSN24388382	large_intestine
chr7	157614053	157614352	ENSG00000222012	0.331929	0.166729	chr7	157614060	157614061	COSN17077586	soft_tissue
chr7	157614053	157614352	ENSG00000222012	0.331929	0.166729	chr7	157614058	157614059	COSN26574404	liver
chr7	157614053	157614352	ENSG00000222012	0.331929	0.166729	chr7	157614124	157614125	COSN8516117	lung
chr7	157614053	157614352	ENSG00000222012	0.331929	0.166729	chr7	157614145	157614146	COSN22704538	breast
chr7	157614053	157614352	ENSG00000222012	0.331929	0.166729	chr7	157614126	157614127	COSN19620475	haematopoietic_and_lymphoid_tissue
chr7	157614653	157614802	ENSG00000222012	0.0772515	0.749461	chr7	157614766	157614767	COSN7971509	pancreas
chr7	157615203	157615552	ENSG00000222012	0.436177	0.219592	chr7	157615537	157615538	COSN7971510	pancreas
chr7	157615203	157615552	ENSG00000222012	0.436177	0.219592	chr7	157615529	157615530	COSN20041374	biliary_tract
chr7	157615203	157615552	ENSG00000222012	0.436177	0.219592	chr7	157615323	157615324	COSN26855309	prostate
chr7	157615203	157615552	ENSG00000222012	0.436177	0.219592	chr7	157615536	157615537	COSN15618649	oesophagus
chr7	157615203	157615552	ENSG00000222012	0.436177	0.219592	chr7	157615409	157615410	COSN15626034	skin
chr7	157615203	157615552	ENSG00000222012	0.436177	0.219592	chr7	157615438	157615439	COSN15626035	skin
chr7	157615203	157615552	ENSG00000222012	0.436177	0.219592	chr7	157615462	157615463	COSN28164730	oesophagus
chr7	157615553	157615802	ENSG00000222012	-0.325398	0.498776	chr7	157615660	157615661	COSN16832441	pancreas
chr7	157615553	157615802	ENSG00000222012	-0.325398	0.498776	chr7	157615603	157615604	COSN4614236	haematopoietic_and_lymphoid_tissue
chr7	157615553	157615802	ENSG00000222012	-0.325398	0.498776	chr7	157615633	157615634	COSN20089086	haematopoietic_and_lymphoid_tissue
chr7	157615553	157615802	ENSG00000222012	-0.325398	0.498776	chr7	157615570	157615571	COSN20059578	biliary_tract
chr7	157615553	157615802	ENSG00000222012	-0.325398	0.498776	chr7	157615571	157615572	COSN18719306	large_intestine
chr7	157615553	157615802	ENSG00000222012	-0.325398	0.498776	chr7	157615582	157615583	COSN15626036	skin
chr7	157615553	157615802	ENSG00000222012	-0.325398	0.498776	chr7	157615721	157615722	COSN24394470	large_intestine
chr7	157615803	157616002	ENSG00000222012	-0.0479621	0.87846	chr7	157615912	157615913	COSN6872871	liver
chr7	157615803	157616002	ENSG00000222012	-0.0479621	0.87846	chr7	157615818	157615819	COSN15293598	prostate
chr7	157615803	157616002	ENSG00000222012	-0.0479621	0.87846	chr7	157615900	157615901	COSN23276662	haematopoietic_and_lymphoid_tissue
chr7	157615803	157616002	ENSG00000222012	-0.0479621	0.87846	chr7	157615825	157615826	COSN25519208	haematopoietic_and_lymphoid_tissue
chr7	157619023	157619552	ENSG00000222012	-0.0422764	0.791998	chr7	157619200	157619201	COSN17463714	skin
chr7	157619023	157619552	ENSG00000222012	-0.0422764	0.791998	chr7	157619200	157619201	COSN6872876	liver
chr7	157619023	157619552	ENSG00000222012	-0.0422764	0.791998	chr7	157619351	157619352	COSN22561614	breast
chr7	157621023	157621552	ENSG00000222012	-0.350577	0.207059	chr7	157621261	157621262	COSN19633861	haematopoietic_and_lymphoid_tissue
chr7	157621023	157621552	ENSG00000222012	-0.350577	0.207059	chr7	157621259	157621260	COSN24873002	central_nervous_system
chr7	157621023	157621552	ENSG00000222012	-0.350577	0.207059	chr7	157621067	157621068	COSN16302600	haematopoietic_and_lymphoid_tissue
chr7	157621023	157621552	ENSG00000222012	-0.350577	0.207059	chr7	157621067	157621068	COSN19664592	oesophagus
chr7	157621023	157621552	ENSG00000222012	-0.350577	0.207059	chr7	157621280	157621281	COSN19651524	haematopoietic_and_lymphoid_tissue
chr7	157621023	157621552	ENSG00000222012	-0.350577	0.207059	chr7	157621262	157621263	COSN24873141	central_nervous_system
chr7	157621023	157621552	ENSG00000222012	-0.350577	0.207059	chr7	157621271	157621272	COSN19651523	haematopoietic_and_lymphoid_tissue
chr7	157621023	157621552	ENSG00000222012	-0.350577	0.207059	chr7	157621067	157621068	COSN19657125	oesophagus
chr7	157621023	157621552	ENSG00000222012	-0.350577	0.207059	chr7	157621081	157621146	COSN27554630	biliary_tract
chr7	157621023	157621552	ENSG00000222012	-0.350577	0.207059	chr7	157621099	157621100	COSN8516119	lung
chr7	157621023	157621552	ENSG00000222012	-0.350577	0.207059	chr7	157621271	157621272	COSN1346289	liver
chr7	157621023	157621552	ENSG00000222012	-0.350577	0.207059	chr7	157621056	157621057	COSN26991078	large_intestine
chr7	157621023	157621552	ENSG00000222012	-0.350577	0.207059	chr7	157621271	157621272	COSN20389885	large_intestine
chr7	157621023	157621552	ENSG00000222012	-0.350577	0.207059	chr7	157621537	157621538	COSN7971511	pancreas
chr7	157621023	157621552	ENSG00000222012	-0.350577	0.207059	chr7	157621154	157621155	COSN8516122	lung
chr7	157621023	157621552	ENSG00000222012	-0.350577	0.207059	chr7	157621256	157621257	COSN20422949	large_intestine
chr7	157621023	157621552	ENSG00000222012	-0.350577	0.207059	chr7	157621217	157621218	COSN20435747	large_intestine
chr7	157621023	157621552	ENSG00000222012	-0.350577	0.207059	chr7	157621267	157621268	COSN23192722	haematopoietic_and_lymphoid_tissue
chr7	157621023	157621552	ENSG00000222012	-0.350577	0.207059	chr7	157621077	157621078	COSN1346285	liver
chr7	157621023	157621552	ENSG00000222012	-0.350577	0.207059	chr7	157621089	157621090	COSN19614022	haematopoietic_and_lymphoid_tissue
chr7	157621023	157621552	ENSG00000222012	-0.350577	0.207059	chr7	157621248	157621249	COSN1346287	liver
chr7	157621023	157621552	ENSG00000222012	-0.350577	0.207059	chr7	157621126	157621127	COSN27536222	biliary_tract
chr7	157621023	157621552	ENSG00000222012	-0.350577	0.207059	chr7	157621285	157621286	COSN25601459	haematopoietic_and_lymphoid_tissue
chr7	157621023	157621552	ENSG00000222012	-0.350577	0.207059	chr7	157621254	157621255	COSN24873025	central_nervous_system
chr7	157621023	157621552	ENSG00000222012	-0.350577	0.207059	chr7	157621261	157621262	COSN23192504	haematopoietic_and_lymphoid_tissue
chr7	157621023	157621552	ENSG00000222012	-0.350577	0.207059	chr7	157621324	157621325	COSN26548746	liver
chr7	157621023	157621552	ENSG00000222012	-0.350577	0.207059	chr7	157621248	157621249	COSN1346288	liver
chr7	157621023	157621552	ENSG00000222012	-0.350577	0.207059	chr7	157621060	157621061	COSN8516118	lung
chr7	157621023	157621552	ENSG00000222012	-0.350577	0.207059	chr7	157621294	157621295	COSN27614505	skin
chr7	157621023	157621552	ENSG00000222012	-0.350577	0.207059	chr7	157621285	157621286	COSN19617647	haematopoietic_and_lymphoid_tissue
chr7	157621023	157621552	ENSG00000222012	-0.350577	0.207059	chr7	157621126	157621127	COSN19664765	oesophagus
chr7	157621023	157621552	ENSG00000222012	-0.350577	0.207059	chr7	157621261	157621262	COSN24872717	central_nervous_system
chr7	157621023	157621552	ENSG00000222012	-0.350577	0.207059	chr7	157621081	157621146	COSN27194528	biliary_tract
chr7	157621023	157621552	ENSG00000222012	-0.350577	0.207059	chr7	157621164	157621165	COSN8516125	lung
chr7	157621023	157621552	ENSG00000222012	-0.350577	0.207059	chr7	157621163	157621164	COSN8516124	lung
chr7	157621023	157621552	ENSG00000222012	-0.350577	0.207059	chr7	157621123	157621124	COSN19664764	oesophagus
chr7	157621023	157621552	ENSG00000222012	-0.350577	0.207059	chr7	157621185	157621186	COSN1346286	liver
chr7	157621023	157621552	ENSG00000222012	-0.350577	0.207059	chr7	157621137	157621138	COSN8516121	lung
chr7	157621023	157621552	ENSG00000222012	-0.350577	0.207059	chr7	157621248	157621249	COSN19644885	haematopoietic_and_lymphoid_tissue
chr7	157621023	157621552	ENSG00000222012	-0.350577	0.207059	chr7	157621248	157621249	COSN19630940	haematopoietic_and_lymphoid_tissue
chr7	157621023	157621552	ENSG00000222012	-0.350577	0.207059	chr7	157621202	157621203	COSN20437643	large_intestine
chr7	157621023	157621552	ENSG00000222012	-0.350577	0.207059	chr7	157621115	157621116	COSN14710622	liver
chr7	157621023	157621552	ENSG00000222012	-0.350577	0.207059	chr7	157621253	157621254	COSN24873454	central_nervous_system
chr7	157621023	157621552	ENSG00000222012	-0.350577	0.207059	chr7	157621262	157621263	COSN24878135	central_nervous_system
chr7	157621023	157621552	ENSG00000222012	-0.350577	0.207059	chr7	157621267	157621268	COSN19651522	haematopoietic_and_lymphoid_tissue
chr7	157621023	157621552	ENSG00000222012	-0.350577	0.207059	chr7	157621081	157621146	COSN27250204	biliary_tract
chr7	157621023	157621552	ENSG00000222012	-0.350577	0.207059	chr7	157621256	157621257	COSN24873291	central_nervous_system
chr7	157621023	157621552	ENSG00000222012	-0.350577	0.207059	chr7	157621055	157621057	COSN26991080	large_intestine
chr7	157621023	157621552	ENSG00000222012	-0.350577	0.207059	chr7	157621077	157621078	COSN19655514	oesophagus
chr7	157621023	157621552	ENSG00000222012	-0.350577	0.207059	chr7	157621081	157621146	COSN27305537	biliary_tract
chr7	157621023	157621552	ENSG00000222012	-0.350577	0.207059	chr7	157621097	157621098	COSN20494753	large_intestine
chr7	157621023	157621552	ENSG00000222012	-0.350577	0.207059	chr7	157621111	157621112	COSN26189126	prostate
chr7	157621023	157621552	ENSG00000222012	-0.350577	0.207059	chr7	157621248	157621249	COSN19634578	haematopoietic_and_lymphoid_tissue
chr7	157621023	157621552	ENSG00000222012	-0.350577	0.207059	chr7	157621282	157621283	COSN27615048	skin
chr7	157621023	157621552	ENSG00000222012	-0.350577	0.207059	chr7	157621162	157621163	COSN8516123	lung
chr7	157621023	157621552	ENSG00000222012	-0.350577	0.207059	chr7	157621072	157621073	COSN19657178	oesophagus
chr7	157621023	157621552	ENSG00000222012	-0.350577	0.207059	chr7	157621326	157621327	COSN27606973	skin
chr7	157621023	157621552	ENSG00000222012	-0.350577	0.207059	chr7	157621132	157621133	COSN8516120	lung
chr7	157621023	157621552	ENSG00000222012	-0.350577	0.207059	chr7	157621137	157621138	COSN26512688	liver
chr7	157621023	157621552	ENSG00000222012	-0.350577	0.207059	chr7	157621261	157621262	COSN14962678	liver
chr7	157621023	157621552	ENSG00000222012	-0.350577	0.207059	chr7	157621193	157621194	COSN8872116	haematopoietic_and_lymphoid_tissue
chr7	157621023	157621552	ENSG00000222012	-0.350577	0.207059	chr7	157621125	157621126	COSN27532848	biliary_tract
chr7	157621023	157621552	ENSG00000222012	-0.350577	0.207059	chr7	157621336	157621337	COSN26550501	liver
chr7	157621023	157621552	ENSG00000222012	-0.350577	0.207059	chr7	157621123	157621124	COSN27532847	biliary_tract
chr7	157621023	157621552	ENSG00000222012	-0.350577	0.207059	chr7	157621202	157621203	COSN19615514	haematopoietic_and_lymphoid_tissue
chr7	157621553	157621842	ENSG00000222012	0.112187	0.54185	chr7	157621611	157621612	COSN24401696	large_intestine
chr7	157621553	157621842	ENSG00000222012	0.112187	0.54185	chr7	157621601	157621602	COSN7971512	pancreas
chr7	157621553	157621842	ENSG00000222012	0.112187	0.54185	chr7	157621637	157621638	COSN22615896	breast
chr7	157621553	157621842	ENSG00000222012	0.112187	0.54185	chr7	157621591	157621592	COSN14831401	liver
chr7	157623603	157625022	ENSG00000222012	-0.573696	0.0345581	chr7	157624127	157624128	COSN14552640	pancreas
chr7	157623603	157625022	ENSG00000222012	-0.573696	0.0345581	chr7	157624573	157624574	COSN15284027	oesophagus
chr7	157623603	157625022	ENSG00000222012	-0.573696	0.0345581	chr7	157624593	157624594	COSN26715793	breast
chr7	157623603	157625022	ENSG00000222012	-0.573696	0.0345581	chr7	157624892	157624893	COSN17346932	oesophagus
chr7	157623603	157625022	ENSG00000222012	-0.573696	0.0345581	chr7	157624920	157624921	COSN9979777	ovary
chr7	157623603	157625022	ENSG00000222012	-0.573696	0.0345581	chr7	157624127	157624128	COSN14516600	pancreas
chr7	157623603	157625022	ENSG00000222012	-0.573696	0.0345581	chr7	157624127	157624128	COSN14678232	pancreas
chr7	157623603	157625022	ENSG00000222012	-0.573696	0.0345581	chr7	157624406	157624407	COSN9979776	ovary
chr7	157623603	157625022	ENSG00000222012	-0.573696	0.0345581	chr7	157624127	157624128	COSN14570091	pancreas
chr7	157623603	157625022	ENSG00000222012	-0.573696	0.0345581	chr7	157624132	157624133	COSN20800585	breast
chr7	157623603	157625022	ENSG00000222012	-0.573696	0.0345581	chr7	157624127	157624128	COSN7971515	pancreas
chr7	157626743	157627022	ENSG00000222012	0.447048	0.0431096	chr7	157626988	157626989	COSN9315398	pancreas
chr7	157629153	157630252	ENSG00000222012	0.16309	0.410205	chr7	157629669	157629670	COSN7657723	pancreas
chr7	157629153	157630252	ENSG00000222012	0.16309	0.410205	chr7	157630233	157630234	COSN5812062	prostate
chr7	157629153	157630252	ENSG00000222012	0.16309	0.410205	chr7	157629347	157629348	COSN24090889	breast
chr7	157629153	157630252	ENSG00000222012	0.16309	0.410205	chr7	157629543	157629544	COSN2212498	liver
chr7	157629153	157630252	ENSG00000222012	0.16309	0.410205	chr7	157629347	157629348	COSN22004199	breast
chr7	157629153	157630252	ENSG00000222012	0.16309	0.410205	chr7	157629612	157629613	COSN22352181	breast
chr7	157629153	157630252	ENSG00000222012	0.16309	0.410205	chr7	157629543	157629544	COSN5652801	liver
chr7	157629153	157630252	ENSG00000222012	0.16309	0.410205	chr7	157630135	157630136	COSN23616295	oesophagus
chr7	157629153	157630252	ENSG00000222012	0.16309	0.410205	chr7	157630054	157630055	COSN6594941	central_nervous_system
chr7	157635023	157635192	ENSG00000222012	0.0849932	0.662642	chr7	157635165	157635166	COSN23291973	haematopoietic_and_lymphoid_tissue
chr7	157641953	157643022	ENSG00000222012	0.237272	0.453809	chr7	157642598	157642599	COSN19153021	haematopoietic_and_lymphoid_tissue
chr7	157641953	157643022	ENSG00000222012	0.237272	0.453809	chr7	157642365	157642366	COSN22417900	breast
chr7	157641953	157643022	ENSG00000222012	0.237272	0.453809	chr7	157642365	157642366	COSN24281949	breast
chr7	157641953	157643022	ENSG00000222012	0.237272	0.453809	chr7	157642308	157642309	COSN23782599	upper_aerodigestive_tract
chr7	157641953	157643022	ENSG00000222012	0.237272	0.453809	chr7	157642898	157642899	COSN8352940	prostate
chr7	157643653	157643765	ENSG00000222012	-0.310697	0.110274	chr7	157643666	157643667	COSN21587721	breast
chr7	157643653	157643765	ENSG00000222012	-0.310697	0.110274	chr7	157643666	157643667	COSN24192964	breast
chr6	31991794	31991993	ENSG00000248290	-0.0246843	0.913372	chr6	31991937	31991938	COSN15324106	haematopoietic_and_lymphoid_tissue
chr6	31991994	31993503	ENSG00000248290	0.0038887	0.991487	chr6	31993242	31993243	COSN19635435	haematopoietic_and_lymphoid_tissue
chr6	31995104	31995613	ENSG00000248290	-0.234478	0.23756	chr6	31995570	31995571	COSN23912842	haematopoietic_and_lymphoid_tissue
chr6	31995104	31995613	ENSG00000248290	-0.234478	0.23756	chr6	31995570	31995571	COSN20389117	large_intestine
chr6	32009614	32011613	ENSG00000248290	0.191171	0.617717	chr6	32009716	32009717	COSN26731433	breast
chr6	32009614	32011613	ENSG00000248290	0.191171	0.617717	chr6	32009775	32009776	COSN5087297	liver
chr6	32009614	32011613	ENSG00000248290	0.191171	0.617717	chr6	32009803	32009804	COSN5029439	skin
chr6	32009614	32011613	ENSG00000248290	0.191171	0.617717	chr6	32011122	32011123	COSN19427198	prostate
chr6	32009614	32011613	ENSG00000248290	0.191171	0.617717	chr6	32011106	32011107	COSN27002542	large_intestine
chr6	32009614	32011613	ENSG00000248290	0.191171	0.617717	chr6	32010952	32010953	COSN8400508	haematopoietic_and_lymphoid_tissue
chr6	32009614	32011613	ENSG00000248290	0.191171	0.617717	chr6	32011330	32011331	COSN19633566	haematopoietic_and_lymphoid_tissue
chr6	32009614	32011613	ENSG00000248290	0.191171	0.617717	chr6	32009716	32009717	COSN19733185	large_intestine
chr6	32009614	32011613	ENSG00000248290	0.191171	0.617717	chr6	32009775	32009776	COSN24411433	lung
chr6	32009614	32011613	ENSG00000248290	0.191171	0.617717	chr6	32009770	32009771	COSN18037695	large_intestine
chr6	32009614	32011613	ENSG00000248290	0.191171	0.617717	chr6	32009732	32009733	COSN5029437	skin
chr6	32009614	32011613	ENSG00000248290	0.191171	0.617717	chr6	32009775	32009776	COSN2377822	kidney
chr6	32009614	32011613	ENSG00000248290	0.191171	0.617717	chr6	32009775	32009776	COSN16302750	central_nervous_system
chr6	32009614	32011613	ENSG00000248290	0.191171	0.617717	chr6	32011008	32011009	COSN9780535	ovary
chr6	32009614	32011613	ENSG00000248290	0.191171	0.617717	chr6	32011122	32011123	COSN20649743	breast
chr6	32009614	32011613	ENSG00000248290	0.191171	0.617717	chr6	32011024	32011025	COSN511235	oesophagus
chr6	32009614	32011613	ENSG00000248290	0.191171	0.617717	chr6	32011013	32011014	COSN27002527	large_intestine
chr6	32009614	32011613	ENSG00000248290	0.191171	0.617717	chr6	32009775	32009776	COSN26217557	prostate
chr6	32009614	32011613	ENSG00000248290	0.191171	0.617717	chr6	32009775	32009776	COSN24411434	lung
chr6	32009614	32011613	ENSG00000248290	0.191171	0.617717	chr6	32009775	32009776	COSN26241046	prostate
chr6	32009614	32011613	ENSG00000248290	0.191171	0.617717	chr6	32009751	32009752	COSN20067734	NS
chr6	32009614	32011613	ENSG00000248290	0.191171	0.617717	chr6	32010910	32010911	COSN20559135	large_intestine
chr6	32009614	32011613	ENSG00000248290	0.191171	0.617717	chr6	32011037	32011038	COSN5029444	skin
chr6	32009614	32011613	ENSG00000248290	0.191171	0.617717	chr6	32009864	32009865	COSN22393941	breast
chr6	32009614	32011613	ENSG00000248290	0.191171	0.617717	chr6	32009751	32009752	COSN24411435	lung
chr6	32009614	32011613	ENSG00000248290	0.191171	0.617717	chr6	32009775	32009776	COSN24411432	lung
chr6	32009614	32011613	ENSG00000248290	0.191171	0.617717	chr6	32009751	32009752	COSN19648887	haematopoietic_and_lymphoid_tissue
chr6	32009614	32011613	ENSG00000248290	0.191171	0.617717	chr6	32009775	32009776	COSN26725856	breast
chr6	32009614	32011613	ENSG00000248290	0.191171	0.617717	chr6	32009862	32009863	COSN5029442	skin
chr6	32009614	32011613	ENSG00000248290	0.191171	0.617717	chr6	32010847	32010848	COSN16302816	lung
chr6	32009614	32011613	ENSG00000248290	0.191171	0.617717	chr6	32009816	32009817	COSN20044149	biliary_tract
chr6	32009614	32011613	ENSG00000248290	0.191171	0.617717	chr6	32009775	32009776	COSN20122887	bone
chr6	32009614	32011613	ENSG00000248290	0.191171	0.617717	chr6	32010858	32010859	COSN8892462	urinary_tract
chr6	32009614	32011613	ENSG00000248290	0.191171	0.617717	chr6	32009857	32009858	COSN5029441	skin
chr6	32009614	32011613	ENSG00000248290	0.191171	0.617717	chr6	32011036	32011037	COSN7474999	urinary_tract
chr6	32009614	32011613	ENSG00000248290	0.191171	0.617717	chr6	32009762	32009763	COSN8355476	stomach
chr6	32009614	32011613	ENSG00000248290	0.191171	0.617717	chr6	32011047	32011048	COSN8892463	urinary_tract
chr6	32009614	32011613	ENSG00000248290	0.191171	0.617717	chr6	32011037	32011038	COSN5029443	skin
chr6	32009614	32011613	ENSG00000248290	0.191171	0.617717	chr6	32011013	32011014	COSN15659157	large_intestine
chr6	32009614	32011613	ENSG00000248290	0.191171	0.617717	chr6	32009821	32009822	COSN5029440	skin
chr6	32009614	32011613	ENSG00000248290	0.191171	0.617717	chr6	32009775	32009776	COSN19659090	oesophagus
chr6	32009614	32011613	ENSG00000248290	0.191171	0.617717	chr6	32011235	32011236	COSN519382	ovary
chr6	32009614	32011613	ENSG00000248290	0.191171	0.617717	chr6	32010901	32010902	COSN20055617	biliary_tract
chr6	32009614	32011613	ENSG00000248290	0.191171	0.617717	chr6	32009744	32009745	COSN8355475	stomach
chr6	32009614	32011613	ENSG00000248290	0.191171	0.617717	chr6	32009775	32009776	COSN24295124	salivary_gland
chr6	32009614	32011613	ENSG00000248290	0.191171	0.617717	chr6	32010969	32010970	COSN167730	stomach
chr6	32009614	32011613	ENSG00000248290	0.191171	0.617717	chr6	32011013	32011014	COSN27002920	large_intestine
chr6	32009614	32011613	ENSG00000248290	0.191171	0.617717	chr6	32011122	32011123	COSN9780536	ovary
chr6	32009614	32011613	ENSG00000248290	0.191171	0.617717	chr6	32011488	32011489	COSN23965160	haematopoietic_and_lymphoid_tissue
chr6	32009614	32011613	ENSG00000248290	0.191171	0.617717	chr6	32009775	32009776	COSN5029438	skin
chr6	32009614	32011613	ENSG00000248290	0.191171	0.617717	chr6	32009775	32009776	COSN27623089	breast
chr6	32009614	32011613	ENSG00000248290	0.191171	0.617717	chr6	32011008	32011009	COSN26728182	breast
chr6	32009614	32011613	ENSG00000248290	0.191171	0.617717	chr6	32010858	32010859	COSN26298390	prostate
chr6	32009614	32011613	ENSG00000248290	0.191171	0.617717	chr6	32010061	32010062	COSN26291153	prostate
chr6	32009614	32011613	ENSG00000248290	0.191171	0.617717	chr6	32011013	32011014	COSN15659156	large_intestine
chr6	32009614	32011613	ENSG00000248290	0.191171	0.617717	chr6	32009775	32009776	COSN514107	urinary_tract
chr6	32009614	32011613	ENSG00000248290	0.191171	0.617717	chr6	32010061	32010062	COSN26407385	prostate
chr6	32009614	32011613	ENSG00000248290	0.191171	0.617717	chr6	32009775	32009776	COSN5087298	liver
chr6	32009614	32011613	ENSG00000248290	0.191171	0.617717	chr6	32009733	32009734	COSN520591	prostate
chr6	32012344	32012743	ENSG00000248290	-0.0366857	0.871453	chr6	32012356	32012357	COSN8892465	urinary_tract
chr6	32027094	32027613	ENSG00000248290	0.0327487	0.887754	chr6	32027543	32027544	COSN19641861	haematopoietic_and_lymphoid_tissue
chr6	32027094	32027613	ENSG00000248290	0.0327487	0.887754	chr6	32027543	32027544	COSN19647306	haematopoietic_and_lymphoid_tissue
chr6	32027614	32028553	ENSG00000248290	0.0436842	0.865729	chr6	32027631	32027632	COSN19633283	haematopoietic_and_lymphoid_tissue
chr6	32027614	32028553	ENSG00000248290	0.0436842	0.865729	chr6	32028308	32028309	COSN19614562	haematopoietic_and_lymphoid_tissue
chr6	32029304	32029443	ENSG00000248290	0.132401	0.472653	chr6	32029352	32029353	COSN19748734	large_intestine
chr6	32029304	32029443	ENSG00000248290	0.132401	0.472653	chr6	32029352	32029353	COSN19670358	large_intestine
chr6	32029304	32029443	ENSG00000248290	0.132401	0.472653	chr6	32029352	32029353	COSN19772955	large_intestine
chr6	32029304	32029443	ENSG00000248290	0.132401	0.472653	chr6	32029356	32029358	COSN22834753	breast
chr6	32029304	32029443	ENSG00000248290	0.132401	0.472653	chr6	32029352	32029353	COSN14940210	oesophagus
chr6	32029304	32029443	ENSG00000248290	0.132401	0.472653	chr6	32029352	32029353	COSN9906030	kidney
chr6	32029304	32029443	ENSG00000248290	0.132401	0.472653	chr6	32029352	32029353	COSN14721756	liver
chr6	32029304	32029443	ENSG00000248290	0.132401	0.472653	chr6	32029352	32029353	COSN19711167	large_intestine
chr19	16883352	16883451	ENSG00000264250	0.142245	0.503413	chr19	16883399	16883400	COSN9349500	ovary
chr19	16883352	16883451	ENSG00000264250	0.142245	0.503413	chr19	16883362	16883363	COSN8256816	pancreas
chr19	16883352	16883451	ENSG00000264250	0.142245	0.503413	chr19	16883399	16883400	COSN15545695	ovary
chr19	16885602	16885651	ENSG00000264250	-0.0842805	0.611557	chr19	16885650	16885651	COSN23468770	oesophagus
chr19	16893492	16893651	ENSG00000264250	-0.207266	0.512064	chr19	16893572	16893573	COSN7355358	pancreas
chr19	16894702	16894751	ENSG00000264250	0.3065	0.0444302	chr19	16894724	16894725	COSN15804894	liver
chr19	16895692	16895901	ENSG00000264250	-0.165872	0.293774	chr19	16895889	16895890	COSN23412327	prostate
chr19	16895692	16895901	ENSG00000264250	-0.165872	0.293774	chr19	16895721	16895722	COSN15749185	liver
chr19	16895692	16895901	ENSG00000264250	-0.165872	0.293774	chr19	16895897	16895898	COSN20079376	prostate
chr19	16905442	16905501	ENSG00000264250	-0.137505	0.329443	chr19	16905476	16905477	COSN9349511	ovary
chr19	16905442	16905501	ENSG00000264250	-0.137505	0.329443	chr19	16905476	16905477	COSN15352953	ovary
chr19	16909302	16909401	ENSG00000264250	0.24141	0.277923	chr19	16909344	16909345	COSN16003467	pancreas
chr19	16912702	16912801	ENSG00000264250	0.161386	0.410352	chr19	16912725	16912726	COSN5435202	liver
chr19	16916002	16916101	ENSG00000264250	0.13991	0.403733	chr19	16916001	16916003	COSN27596354	biliary_tract
chr19	16916002	16916101	ENSG00000264250	0.13991	0.403733	chr19	16916001	16916003	COSN27574552	biliary_tract
chr19	16916842	16916901	ENSG00000264250	-0.225224	0.154779	chr19	16916879	16916880	COSN23098562	haematopoietic_and_lymphoid_tissue
chr19	16928252	16928351	ENSG00000264250	-0.354867	0.0939581	chr19	16928341	16928342	COSN18044960	large_intestine
chr19	16928252	16928351	ENSG00000264250	-0.354867	0.0939581	chr19	16928322	16928323	COSN22485625	breast
chr19	16930802	16930851	ENSG00000264250	-0.0195312	0.900105	chr19	16930836	16930837	COSN19718452	large_intestine
chr5	116726101	116726350	ENSG00000251311	-0.357189	0.00439046	chr5	116726253	116726255	COSN27531191	biliary_tract
chr5	116726751	116726850	ENSG00000251311	0.200006	0.0855479	chr5	116726799	116726800	COSN6857720	liver
chr5	116774601	116774700	ENSG00000251311	-0.0120735	0.911982	chr5	116774604	116774605	COSN2062232	liver
chr5	116781501	116781850	ENSG00000251311	0.0965394	0.375799	chr5	116781724	116781725	COSN9400211	ovary
chr8	74584694	74585453	ENSG00000253341	0.104181	0.478348	chr8	74585023	74585024	COSN9679108	ovary
chr8	74584694	74585453	ENSG00000253341	0.104181	0.478348	chr8	74584828	74584829	COSN26893200	endometrium
chr8	74584694	74585453	ENSG00000253341	0.104181	0.478348	chr8	74585380	74585381	COSN5687954	liver
chr8	74584694	74585453	ENSG00000253341	0.104181	0.478348	chr8	74585448	74585449	COSN23383842	haematopoietic_and_lymphoid_tissue
chr8	74584694	74585453	ENSG00000253341	0.104181	0.478348	chr8	74585380	74585381	COSN2289218	liver
chr8	74584694	74585453	ENSG00000253341	0.104181	0.478348	chr8	74585343	74585344	COSN23651393	oesophagus
chr8	74584694	74585453	ENSG00000253341	0.104181	0.478348	chr8	74584713	74584714	COSN17221314	pancreas
chr8	74584694	74585453	ENSG00000253341	0.104181	0.478348	chr8	74584914	74584915	COSN156353	lung
chr8	74584694	74585453	ENSG00000253341	0.104181	0.478348	chr8	74585006	74585007	COSN24955496	liver
chr8	74584694	74585453	ENSG00000253341	0.104181	0.478348	chr8	74584714	74584715	COSN6601366	central_nervous_system
chr8	74584694	74585453	ENSG00000253341	0.104181	0.478348	chr8	74584933	74584934	COSN9679107	ovary
chr8	74584694	74585453	ENSG00000253341	0.104181	0.478348	chr8	74584812	74584813	COSN23525230	oesophagus
chr8	74585454	74585903	ENSG00000253341	0.234927	0.167934	chr8	74585788	74585789	COSN5238323	oesophagus
chr8	74585454	74585903	ENSG00000253341	0.234927	0.167934	chr8	74585551	74585552	COSN6362787	liver
chr8	74585454	74585903	ENSG00000253341	0.234927	0.167934	chr8	74585579	74585580	COSN9679109	ovary
chr8	74585454	74585903	ENSG00000253341	0.234927	0.167934	chr8	74585759	74585760	COSN8326152	oesophagus
chr8	74585454	74585903	ENSG00000253341	0.234927	0.167934	chr8	74585685	74585686	COSN19166280	haematopoietic_and_lymphoid_tissue
chr8	74586354	74586853	ENSG00000253341	-0.571895	0.000150943	chr8	74586656	74586657	COSN27747961	haematopoietic_and_lymphoid_tissue
chr8	74586354	74586853	ENSG00000253341	-0.571895	0.000150943	chr8	74586594	74586595	COSN2289220	liver
chr8	74586354	74586853	ENSG00000253341	-0.571895	0.000150943	chr8	74586815	74586816	COSN8326153	oesophagus
chr8	74586354	74586853	ENSG00000253341	-0.571895	0.000150943	chr8	74586611	74586612	COSN16186495	prostate
chr8	74586354	74586853	ENSG00000253341	-0.571895	0.000150943	chr8	74586661	74586662	COSN2497305	kidney
chr8	74591854	74592103	ENSG00000253341	0.152038	0.304805	chr8	74592012	74592013	COSN9679114	ovary
chr8	74591854	74592103	ENSG00000253341	0.152038	0.304805	chr8	74591857	74591858	COSN9679113	ovary
chr8	74593104	74593703	ENSG00000253341	0.0747798	0.672672	chr8	74593532	74593533	COSN8326154	oesophagus
chr8	74593104	74593703	ENSG00000253341	0.0747798	0.672672	chr8	74593312	74593313	COSN2289224	liver
chr8	74593944	74594243	ENSG00000253341	0.342061	0.0321386	chr8	74594155	74594156	COSN19574087	prostate
chr8	74594244	74594303	ENSG00000253341	0.0781573	0.60087	chr8	74594248	74594249	COSN9679115	ovary
chr8	74595094	74595253	ENSG00000253341	-0.0071851	0.955359	chr8	74595244	74595245	COSN19723307	large_intestine
chr8	74596744	74597153	ENSG00000253341	0.300819	0.0352591	chr8	74597099	74597100	COSN26188345	prostate
chr8	74596744	74597153	ENSG00000253341	0.300819	0.0352591	chr8	74597144	74597145	COSN20361613	large_intestine
chr8	74596744	74597153	ENSG00000253341	0.300819	0.0352591	chr8	74597064	74597065	COSN18904638	haematopoietic_and_lymphoid_tissue
chr8	74596744	74597153	ENSG00000253341	0.300819	0.0352591	chr8	74597060	74597061	COSN22730397	breast
chr8	74617154	74617443	ENSG00000253341	-0.0874439	0.527267	chr8	74617254	74617255	COSN8326158	oesophagus
chr8	74617154	74617443	ENSG00000253341	-0.0874439	0.527267	chr8	74617286	74617287	COSN25728310	prostate
chr8	74617954	74618243	ENSG00000253341	0.00738875	0.956779	chr8	74618135	74618136	COSN23857452	upper_aerodigestive_tract
chr8	74617954	74618243	ENSG00000253341	0.00738875	0.956779	chr8	74618093	74618094	COSN9679130	ovary
chr8	74617954	74618243	ENSG00000253341	0.00738875	0.956779	chr8	74617961	74617962	COSN2289233	liver
chr8	74617954	74618243	ENSG00000253341	0.00738875	0.956779	chr8	74617961	74617962	COSN5687958	liver
chr8	74617954	74618243	ENSG00000253341	0.00738875	0.956779	chr8	74618057	74618058	COSN7677042	pancreas
chr8	74617954	74618243	ENSG00000253341	0.00738875	0.956779	chr8	74617967	74617968	COSN20519006	large_intestine
chr8	74618704	74618903	ENSG00000253341	0.217904	0.105419	chr8	74618832	74618833	COSN21608940	breast
chr8	74623004	74623893	ENSG00000253341	-0.0442713	0.768861	chr8	74623457	74623458	COSN5238331	oesophagus
chr8	74623004	74623893	ENSG00000253341	-0.0442713	0.768861	chr8	74623070	74623071	COSN7677043	pancreas
chr8	74623004	74623893	ENSG00000253341	-0.0442713	0.768861	chr8	74623173	74623174	COSN20922284	breast
chr8	74623004	74623893	ENSG00000253341	-0.0442713	0.768861	chr8	74623250	74623251	COSN6362793	liver
chr8	74623004	74623893	ENSG00000253341	-0.0442713	0.768861	chr8	74623843	74623844	COSN5687960	liver
chr8	74623004	74623893	ENSG00000253341	-0.0442713	0.768861	chr8	74623561	74623562	COSN21368724	breast
chr8	74623004	74623893	ENSG00000253341	-0.0442713	0.768861	chr8	74623457	74623458	COSN5238332	oesophagus
chr8	74623004	74623893	ENSG00000253341	-0.0442713	0.768861	chr8	74623034	74623035	COSN8100544	pancreas
chr8	74623004	74623893	ENSG00000253341	-0.0442713	0.768861	chr8	74623234	74623235	COSN20918609	breast
chr8	74624244	74624303	ENSG00000253341	-0.00582441	0.966002	chr8	74624295	74624296	COSN16628330	pancreas
chr8	74624244	74624303	ENSG00000253341	-0.00582441	0.966002	chr8	74624256	74624257	COSN9679137	ovary
chr8	74624304	74624603	ENSG00000253341	-0.151741	0.30698	chr8	74624384	74624385	COSN2289239	liver
chr8	74624304	74624603	ENSG00000253341	-0.151741	0.30698	chr8	74624453	74624454	COSN22548636	breast
chr8	74628244	74629244	ENSG00000253341	0.169631	0.22234	chr8	74628788	74628789	COSN6362797	liver
chr8	74628244	74629244	ENSG00000253341	0.169631	0.22234	chr8	74628349	74628350	COSN5238333	oesophagus
chr8	74628244	74629244	ENSG00000253341	0.169631	0.22234	chr8	74628701	74628702	COSN9679140	ovary
chr8	74628244	74629244	ENSG00000253341	0.169631	0.22234	chr8	74629111	74629112	COSN1368178	liver
chr8	74628244	74629244	ENSG00000253341	0.169631	0.22234	chr8	74628398	74628399	COSN9679139	ovary
chr8	74628244	74629244	ENSG00000253341	0.169631	0.22234	chr8	74628349	74628350	COSN5238334	oesophagus
chr8	74628244	74629244	ENSG00000253341	0.169631	0.22234	chr8	74628543	74628544	COSN26290351	prostate
chr8	74628244	74629244	ENSG00000253341	0.169631	0.22234	chr8	74629225	74629226	COSN8100548	pancreas
chr8	74628244	74629244	ENSG00000253341	0.169631	0.22234	chr8	74629225	74629226	COSN14612253	pancreas
chr14	100300653	100301102	ENSG00000243976	0.275157	0.0261201	chr14	100301007	100301008	COSN8821434	ovary
chr14	100316073	100316852	ENSG00000243976	0.298516	0.0713425	chr14	100316112	100316114	COSN22870168	breast
chr14	100316073	100316852	ENSG00000243976	0.298516	0.0713425	chr14	100316518	100316519	COSN23181573	haematopoietic_and_lymphoid_tissue
chr14	100316073	100316852	ENSG00000243976	0.298516	0.0713425	chr14	100316471	100316472	COSN23235849	haematopoietic_and_lymphoid_tissue
chr14	100316073	100316852	ENSG00000243976	0.298516	0.0713425	chr14	100316346	100316347	COSN22373013	breast
chr14	100316073	100316852	ENSG00000243976	0.298516	0.0713425	chr14	100316713	100316714	COSN27964901	prostate
chr14	100324203	100324302	ENSG00000243976	-0.0605024	0.656574	chr14	100324227	100324228	COSN17620258	oesophagus
chr14	100324303	100325242	ENSG00000243976	-0.192757	0.233097	chr14	100324657	100324658	COSN19289365	haematopoietic_and_lymphoid_tissue
chr14	100324303	100325242	ENSG00000243976	-0.192757	0.233097	chr14	100324995	100324996	COSN8139361	pancreas
chr14	100324303	100325242	ENSG00000243976	-0.192757	0.233097	chr14	100324896	100324897	COSN22203124	breast
chr14	100324303	100325242	ENSG00000243976	-0.192757	0.233097	chr14	100324995	100324996	COSN14647864	pancreas
chr14	100324303	100325242	ENSG00000243976	-0.192757	0.233097	chr14	100324884	100324885	COSN7428607	pancreas
chr14	100324303	100325242	ENSG00000243976	-0.192757	0.233097	chr14	100325108	100325109	COSN1164093	liver
chr14	100324303	100325242	ENSG00000243976	-0.192757	0.233097	chr14	100324823	100324824	COSN15791937	liver
chr14	100325243	100325442	ENSG00000243976	0.294616	0.23062	chr14	100325321	100325322	COSN1164094	liver
chr14	100326073	100327042	ENSG00000243976	-0.115242	0.500325	chr14	100326107	100326108	COSN8821443	ovary
chr14	100326073	100327042	ENSG00000243976	-0.115242	0.500325	chr14	100326288	100326289	COSN18033420	large_intestine
chr14	100326073	100327042	ENSG00000243976	-0.115242	0.500325	chr14	100326953	100326955	COSN18737761	large_intestine
chr14	100326073	100327042	ENSG00000243976	-0.115242	0.500325	chr14	100326929	100326930	COSN19066020	haematopoietic_and_lymphoid_tissue
chr14	100326073	100327042	ENSG00000243976	-0.115242	0.500325	chr14	100326997	100326998	COSN8587938	lung
chr14	100327553	100327652	ENSG00000243976	-0.317493	0.0236634	chr14	100327594	100327595	COSN21555276	breast
chr14	100327553	100327652	ENSG00000243976	-0.317493	0.0236634	chr14	100327594	100327595	COSN23997459	breast
chr14	100332903	100333052	ENSG00000243976	-0.0324459	0.795002	chr14	100332976	100332977	COSN6240939	liver
chr14	100333703	100334072	ENSG00000243976	-0.0951153	0.500177	chr14	100333849	100333851	COSN22778316	breast
chr14	100333703	100334072	ENSG00000243976	-0.0951153	0.500177	chr14	100333973	100333974	COSN8587940	lung
chr14	100333703	100334072	ENSG00000243976	-0.0951153	0.500177	chr14	100334048	100334049	COSN19249895	haematopoietic_and_lymphoid_tissue
chr14	100333703	100334072	ENSG00000243976	-0.0951153	0.500177	chr14	100333919	100333920	COSN26482095	liver
chr14	100335003	100335202	ENSG00000243976	-0.409981	0.0103885	chr14	100335047	100335048	COSN20053186	biliary_tract
chr14	100337503	100337802	ENSG00000243976	-0.229438	0.107298	chr14	100337745	100337746	COSN6541215	central_nervous_system
chr14	100337503	100337802	ENSG00000243976	-0.229438	0.107298	chr14	100337790	100337791	COSN16936005	pancreas
chr14	100337503	100337802	ENSG00000243976	-0.229438	0.107298	chr14	100337736	100337737	COSN26751917	prostate
chr14	100339653	100340072	ENSG00000243976	0.111808	0.451836	chr14	100339759	100339760	COSN21319217	breast
chr14	100339653	100340072	ENSG00000243976	0.111808	0.451836	chr14	100339783	100339784	COSN26765027	prostate
chr14	100342653	100342952	ENSG00000243976	-0.269762	0.0606106	chr14	100342912	100342913	COSN24152370	breast
chr14	100342653	100342952	ENSG00000243976	-0.269762	0.0606106	chr14	100342716	100342717	COSN19411396	prostate
chr21	31603897	31604126	ENSG00000230870	0.0818441	0.758417	chr21	31604109	31604110	COSN1890781	liver
chr21	31605247	31605496	ENSG00000230870	0.238856	0.289235	chr21	31605248	31605249	COSN26142170	prostate
chr21	31612647	31612846	ENSG00000230870	-0.621928	0.030547	chr21	31612684	31612685	COSN20250280	pancreas
chr21	31613207	31613496	ENSG00000230870	-0.677038	0.473324	chr21	31613265	31613266	COSN25886873	prostate
chr21	31613497	31613656	ENSG00000230870	2.16822	0.122421	chr21	31613655	31613656	COSN1890783	liver
chr21	31613657	31613706	ENSG00000230870	-1.8015	0.0592247	chr21	31613671	31613672	COSN5452426	liver
chr21	31614657	31614746	ENSG00000230870	0.0543174	0.799175	chr21	31614658	31614659	COSN27929143	prostate
chr21	31616127	31616446	ENSG00000230870	-0.132544	0.571759	chr21	31616280	31616281	COSN27966729	prostate
chr21	31618847	31619006	ENSG00000230870	-0.251653	0.487833	chr21	31618915	31618916	COSN26420501	prostate
chr21	31618847	31619006	ENSG00000230870	-0.251653	0.487833	chr21	31618855	31618856	COSN17848354	oesophagus
chr21	31619397	31619946	ENSG00000230870	0.396941	0.120439	chr21	31619764	31619765	COSN7144405	pancreas
chr21	31620127	31620996	ENSG00000230870	0.129972	0.674601	chr21	31620180	31620181	COSN1890784	liver
chr21	31620127	31620996	ENSG00000230870	0.129972	0.674601	chr21	31620167	31620168	COSN16893337	pancreas
chr21	31620127	31620996	ENSG00000230870	0.129972	0.674601	chr21	31620821	31620822	COSN27639359	haematopoietic_and_lymphoid_tissue
chr21	31620127	31620996	ENSG00000230870	0.129972	0.674601	chr21	31620129	31620130	COSN7144406	pancreas
chr21	31620127	31620996	ENSG00000230870	0.129972	0.674601	chr21	31620260	31620261	COSN24359866	skin
chr21	31621157	31621596	ENSG00000230870	-0.37953	0.125734	chr21	31621587	31621588	COSN22888658	breast
chr21	31622657	31622756	ENSG00000230870	0.342715	0.265787	chr21	31622703	31622704	COSN1890785	liver
chr21	31622757	31623546	ENSG00000230870	0.546042	0.150979	chr21	31623530	31623531	COSN19440658	prostate
chr21	31622757	31623546	ENSG00000230870	0.546042	0.150979	chr21	31623467	31623468	COSN21706453	breast
chr21	31622757	31623546	ENSG00000230870	0.546042	0.150979	chr21	31622929	31622930	COSN1255790	liver
chr21	31622757	31623546	ENSG00000230870	0.546042	0.150979	chr21	31623055	31623056	COSN1890786	liver
chr21	31622757	31623546	ENSG00000230870	0.546042	0.150979	chr21	31623196	31623197	COSN19290089	haematopoietic_and_lymphoid_tissue
chr21	31622757	31623546	ENSG00000230870	0.546042	0.150979	chr21	31622879	31622880	COSN22572692	breast
chr21	31624347	31624556	ENSG00000230870	0.185043	0.400993	chr21	31624415	31624416	COSN24270053	breast
chr21	31624557	31624696	ENSG00000230870	-0.482977	0.117159	chr21	31624640	31624641	COSN10025621	kidney
chr21	31625397	31625706	ENSG00000230870	-0.127801	0.630861	chr21	31625668	31625669	COSN20939217	breast
chr21	31626697	31627196	ENSG00000230870	-0.195609	0.518507	chr21	31627009	31627010	COSN19474104	prostate
chr21	31626697	31627196	ENSG00000230870	-0.195609	0.518507	chr21	31626844	31626845	COSN1890787	liver
chr21	31630597	31631196	ENSG00000230870	-0.239857	0.415243	chr21	31630776	31630777	COSN9156674	ovary
chr21	31630597	31631196	ENSG00000230870	-0.239857	0.415243	chr21	31630991	31630992	COSN9156675	ovary
chr21	31630597	31631196	ENSG00000230870	-0.239857	0.415243	chr21	31631092	31631093	COSN9156678	ovary
chr21	31630597	31631196	ENSG00000230870	-0.239857	0.415243	chr21	31631185	31631186	COSN9156680	ovary
chr21	31630597	31631196	ENSG00000230870	-0.239857	0.415243	chr21	31631037	31631038	COSN15945083	pancreas
chr21	31630597	31631196	ENSG00000230870	-0.239857	0.415243	chr21	31631060	31631061	COSN5452429	liver
chr21	31630597	31631196	ENSG00000230870	-0.239857	0.415243	chr21	31631038	31631039	COSN9156677	ovary
chr21	31630597	31631196	ENSG00000230870	-0.239857	0.415243	chr21	31631037	31631038	COSN9156676	ovary
chr21	31630597	31631196	ENSG00000230870	-0.239857	0.415243	chr21	31631169	31631170	COSN9156679	ovary
chr21	31636997	31637306	ENSG00000230870	-0.0526942	0.831388	chr21	31637188	31637189	COSN1890790	liver
chr21	31638447	31639746	ENSG00000230870	0.235636	0.407537	chr21	31638988	31638989	COSN25726049	prostate
chr21	31638447	31639746	ENSG00000230870	0.235636	0.407537	chr21	31639733	31639734	COSN27202549	biliary_tract
chr21	31638447	31639746	ENSG00000230870	0.235636	0.407537	chr21	31639312	31639313	COSN16941445	pancreas
chr21	31638447	31639746	ENSG00000230870	0.235636	0.407537	chr21	31639578	31639579	COSN5985294	liver
chr21	31638447	31639746	ENSG00000230870	0.235636	0.407537	chr21	31639576	31639577	COSN27865290	endometrium
chr21	31638447	31639746	ENSG00000230870	0.235636	0.407537	chr21	31638488	31638489	COSN8996734	pancreas
chr21	31638447	31639746	ENSG00000230870	0.235636	0.407537	chr21	31639576	31639577	COSN27790578	endometrium
chr21	31638447	31639746	ENSG00000230870	0.235636	0.407537	chr21	31639733	31639734	COSN27201217	biliary_tract
chr21	31638447	31639746	ENSG00000230870	0.235636	0.407537	chr21	31639247	31639248	COSN22752343	breast
chr21	31640347	31641046	ENSG00000230870	0.366062	0.232247	chr21	31640420	31640421	COSN9156694	ovary
chr21	31640347	31641046	ENSG00000230870	0.366062	0.232247	chr21	31641012	31641013	COSN19158110	haematopoietic_and_lymphoid_tissue
chr21	31640347	31641046	ENSG00000230870	0.366062	0.232247	chr21	31640659	31640660	COSN9156695	ovary
chr21	31640347	31641046	ENSG00000230870	0.366062	0.232247	chr21	31640379	31640380	COSN9156693	ovary
chr21	31641797	31642126	ENSG00000230870	-0.0354197	0.914265	chr21	31642120	31642121	COSN1255800	liver
chr21	31641797	31642126	ENSG00000230870	-0.0354197	0.914265	chr21	31641994	31641995	COSN25962178	oesophagus
chr21	31642127	31642706	ENSG00000230870	-0.0874386	0.821604	chr21	31642303	31642304	COSN16360998	liver
chr21	31642127	31642706	ENSG00000230870	-0.0874386	0.821604	chr21	31642620	31642624	COSN25286532	haematopoietic_and_lymphoid_tissue
chr21	31642707	31643056	ENSG00000230870	0.29207	0.314609	chr21	31643038	31643039	COSN23691430	oesophagus
chr21	31642707	31643056	ENSG00000230870	0.29207	0.314609	chr21	31642869	31642870	COSN5768917	liver
chr21	31642707	31643056	ENSG00000230870	0.29207	0.314609	chr21	31642921	31642922	COSN23691429	oesophagus
chr21	31643057	31643896	ENSG00000230870	-0.241716	0.555403	chr21	31643680	31643681	COSN5452432	liver
chr21	31643057	31643896	ENSG00000230870	-0.241716	0.555403	chr21	31643609	31643610	COSN14941563	oesophagus
chr21	31643057	31643896	ENSG00000230870	-0.241716	0.555403	chr21	31643203	31643204	COSN26350467	prostate
chr21	31643057	31643896	ENSG00000230870	-0.241716	0.555403	chr21	31643128	31643129	COSN19279028	haematopoietic_and_lymphoid_tissue
chr21	31643897	31644046	ENSG00000230870	0.00616627	0.980292	chr21	31644019	31644020	COSN15570590	kidney
chr21	31643897	31644046	ENSG00000230870	0.00616627	0.980292	chr21	31644019	31644020	COSN15609861	kidney
chr21	31643897	31644046	ENSG00000230870	0.00616627	0.980292	chr21	31644019	31644020	COSN15578653	kidney
chr21	31643897	31644046	ENSG00000230870	0.00616627	0.980292	chr21	31644019	31644020	COSN15590272	kidney
chr21	31643897	31644046	ENSG00000230870	0.00616627	0.980292	chr21	31644019	31644020	COSN6690071	liver
chr21	31644127	31644696	ENSG00000230870	0.228173	0.325247	chr21	31644300	31644301	COSN21376796	breast
chr21	31644127	31644696	ENSG00000230870	0.228173	0.325247	chr21	31644366	31644367	COSN22631207	breast
chr21	31644697	31644796	ENSG00000230870	-0.578164	0.18919	chr21	31644744	31644745	COSN28062190	prostate
chr21	31646127	31646846	ENSG00000230870	-0.104696	0.672218	chr21	31646247	31646248	COSN23315406	haematopoietic_and_lymphoid_tissue
chr21	31646127	31646846	ENSG00000230870	-0.104696	0.672218	chr21	31646226	31646227	COSN10025624	kidney
chr21	31648127	31648846	ENSG00000230870	-0.166305	0.533228	chr21	31648786	31648787	COSN16195186	prostate
chr21	31649347	31650126	ENSG00000230870	-0.311082	0.199945	chr21	31649538	31649539	COSN24794965	stomach
chr21	31649347	31650126	ENSG00000230870	-0.311082	0.199945	chr21	31649731	31649732	COSN22565580	breast
chr21	31650597	31652126	ENSG00000230870	-0.404695	0.3634	chr21	31651219	31651220	COSN22040027	breast
chr21	31650597	31652126	ENSG00000230870	-0.404695	0.3634	chr21	31651090	31651091	COSN23180621	haematopoietic_and_lymphoid_tissue
chr21	31650597	31652126	ENSG00000230870	-0.404695	0.3634	chr21	31651531	31651532	COSN17438984	skin
chr21	31652127	31652596	ENSG00000230870	0.0164433	0.938539	chr21	31652459	31652460	COSN25253701	haematopoietic_and_lymphoid_tissue
chr21	31652127	31652596	ENSG00000230870	0.0164433	0.938539	chr21	31652451	31652452	COSN27117368	oesophagus
chr21	31652127	31652596	ENSG00000230870	0.0164433	0.938539	chr21	31652436	31652437	COSN1890792	liver
chr21	31652597	31653600	ENSG00000230870	0.69557	0.0636439	chr21	31652985	31652986	COSN8565360	haematopoietic_and_lymphoid_tissue
chr21	31652597	31653600	ENSG00000230870	0.69557	0.0636439	chr21	31652610	31652611	COSN22412725	breast
chr6	122414199	122414298	ENSG00000279453	-0.0684374	0.555627	chr6	122414221	122414222	COSN24834839	central_nervous_system
chr6	122420749	122420858	ENSG00000279453	0.241347	0.0301624	chr6	122420766	122420767	COSN19578694	prostate
chr6	122423099	122423198	ENSG00000279453	0.0128324	0.925407	chr6	122423194	122423195	COSN27659071	haematopoietic_and_lymphoid_tissue
chr6	122423099	122423198	ENSG00000279453	0.0128324	0.925407	chr6	122423117	122423118	COSN1324199	liver
chr6	122423349	122423788	ENSG00000279453	0.016694	0.897671	chr6	122423565	122423566	COSN20045575	biliary_tract
chr6	122423349	122423788	ENSG00000279453	0.016694	0.897671	chr6	122423565	122423566	COSN17281400	oesophagus
chr6	122423349	122423788	ENSG00000279453	0.016694	0.897671	chr6	122423427	122423428	COSN7783079	pancreas
chr6	122423349	122423788	ENSG00000279453	0.016694	0.897671	chr6	122423559	122423560	COSN26979377	large_intestine
chr6	122423349	122423788	ENSG00000279453	0.016694	0.897671	chr6	122423565	122423566	COSN20648412	breast
chr6	122423349	122423788	ENSG00000279453	0.016694	0.897671	chr6	122423424	122423425	COSN5083001	liver
chr6	122423349	122423788	ENSG00000279453	0.016694	0.897671	chr6	122423566	122423567	COSN18730821	large_intestine
chr6	122423349	122423788	ENSG00000279453	0.016694	0.897671	chr6	122423566	122423567	COSN167877	stomach
chr6	122423349	122423788	ENSG00000279453	0.016694	0.897671	chr6	122423565	122423566	COSN16888536	pancreas
chr6	122429949	122430008	ENSG00000279453	-0.0375118	0.784389	chr6	122429972	122429973	COSN26242758	prostate
chr6	122435549	122435788	ENSG00000279453	0.00371561	0.977563	chr6	122435658	122435659	COSN14741077	liver
chr6	122439449	122439698	ENSG00000279453	0.0817725	0.521716	chr6	122439494	122439495	COSN21807742	breast
chr6	122439899	122440148	ENSG00000279453	0.121945	0.301391	chr6	122440061	122440062	COSN14835127	liver
chr6	122444749	122444848	ENSG00000279453	-0.0269412	0.840759	chr6	122444803	122444804	COSN14754963	liver
chr6	122444749	122444848	ENSG00000279453	-0.0269412	0.840759	chr6	122444760	122444761	COSN14764151	liver
chr6	122456999	122457498	ENSG00000279453	0.173711	0.139613	chr6	122457007	122457008	COSN2138391	liver
chr6	122456999	122457498	ENSG00000279453	0.173711	0.139613	chr6	122457264	122457265	COSN7597391	pancreas
chr6	122458049	122458198	ENSG00000279453	-0.0162502	0.906147	chr6	122458163	122458164	COSN23004577	pancreas
chr6	122458049	122458198	ENSG00000279453	-0.0162502	0.906147	chr6	122458163	122458164	COSN16726103	pancreas
chr6	122460199	122460348	ENSG00000279453	-0.139216	0.208035	chr6	122460218	122460219	COSN14704936	liver
chr6	122462249	122462298	ENSG00000279453	-0.229797	0.0344489	chr6	122462268	122462269	COSN6301116	liver
chr15	49176300	49176999	ENSG00000243338	-0.343383	0.00741673	chr15	49176768	49176769	COSN18936616	breast
chr15	49176300	49176999	ENSG00000243338	-0.343383	0.00741673	chr15	49176508	49176509	COSN8174245	pancreas
chr15	49176300	49176999	ENSG00000243338	-0.343383	0.00741673	chr15	49176768	49176769	COSN18936615	breast
chr15	49181150	49181599	ENSG00000243338	0.105102	0.387224	chr15	49181332	49181333	COSN6274811	liver
chr15	49181150	49181599	ENSG00000243338	0.105102	0.387224	chr15	49181467	49181468	COSN19442948	prostate
chr15	49185300	49185399	ENSG00000243338	-0.105675	0.385274	chr15	49185310	49185311	COSN8745842	ovary
chr15	49207900	49208399	ENSG00000243338	0.116972	0.337151	chr15	49208191	49208192	COSN15182167	oesophagus
chr15	49207900	49208399	ENSG00000243338	0.116972	0.337151	chr15	49207907	49207908	COSN6274815	liver
chr15	49216650	49216799	ENSG00000243338	0.000561641	0.996872	chr15	49216680	49216681	COSN20804716	breast
chr15	49221900	49222349	ENSG00000243338	-0.20797	0.115233	chr15	49222165	49222166	COSN1678290	liver
chr15	49221900	49222349	ENSG00000243338	-0.20797	0.115233	chr15	49222018	49222019	COSN8174250	pancreas
chr15	49221900	49222349	ENSG00000243338	-0.20797	0.115233	chr15	49222145	49222147	COSN22846269	breast
chr17	7990457	7990606	ENSG00000279174	-0.50288	0.204619	chr17	7990530	7990531	COSN27700000	haematopoietic_and_lymphoid_tissue
chr17	7990457	7990606	ENSG00000279174	-0.50288	0.204619	chr17	7990476	7990477	COSN6661489	liver
chr17	7996327	7996806	ENSG00000279174	0.7052	0.0311385	chr17	7996573	7996574	COSN27671031	haematopoietic_and_lymphoid_tissue
chr17	7996327	7996806	ENSG00000279174	0.7052	0.0311385	chr17	7996516	7996517	COSN14874359	oesophagus
chr17	8000327	8000896	ENSG00000279174	0.146229	0.645592	chr17	8000748	8000749	COSN27607927	skin
chr17	8000327	8000896	ENSG00000279174	0.146229	0.645592	chr17	8000395	8000396	COSN6661510	liver
chr17	8001247	8001696	ENSG00000279174	-0.180362	0.542538	chr17	8001527	8001528	COSN21098380	breast
chr17	8003197	8004326	ENSG00000279174	0.754216	0.0676123	chr17	8003828	8003829	COSN24385321	large_intestine
chr17	8003197	8004326	ENSG00000279174	0.754216	0.0676123	chr17	8003828	8003829	COSN24387294	large_intestine
chr17	8003197	8004326	ENSG00000279174	0.754216	0.0676123	chr17	8004198	8004199	COSN24314203	skin
chr17	8005047	8005196	ENSG00000279174	-0.553659	0.149059	chr17	8005054	8005055	COSN9674702	kidney
chr17	8005197	8005496	ENSG00000279174	0.0408706	0.879486	chr17	8005338	8005339	COSN21443740	breast
chr17	8005197	8005496	ENSG00000279174	0.0408706	0.879486	chr17	8005434	8005435	COSN27868499	prostate
chr17	8005197	8005496	ENSG00000279174	0.0408706	0.879486	chr17	8005434	8005435	COSN28141603	prostate
chr17	8006047	8006206	ENSG00000279174	-0.0808597	0.847783	chr17	8006181	8006182	COSN27936849	prostate
chr17	8006047	8006206	ENSG00000279174	-0.0808597	0.847783	chr17	8006118	8006119	COSN9223521	pancreas
chr17	8006047	8006206	ENSG00000279174	-0.0808597	0.847783	chr17	8006182	8006183	COSN21517734	breast
chr17	8009447	8009896	ENSG00000279174	-0.498532	0.256717	chr17	8009460	8009461	COSN7456941	pancreas
chr17	8016327	8016606	ENSG00000279174	-0.443733	0.43212	chr17	8016356	8016357	COSN18740120	large_intestine
chr17	8016607	8016696	ENSG00000279174	0.638589	0.188433	chr17	8016630	8016631	COSN9324162	ovary
chr17	8017047	8017206	ENSG00000279174	0.896111	0.567014	chr17	8017158	8017159	COSN4770770	haematopoietic_and_lymphoid_tissue
chr17	8018327	8018446	ENSG00000279174	-0.388287	0.343558	chr17	8018388	8018389	COSN14508559	pancreas
chr17	8018447	8018596	ENSG00000279174	0.134202	0.855127	chr17	8018523	8018524	COSN26871811	endometrium
chr17	8018447	8018596	ENSG00000279174	0.134202	0.855127	chr17	8018523	8018524	COSN26939164	endometrium
chr17	8026757	8026856	ENSG00000279174	0.159113	0.532248	chr17	8026820	8026821	COSN22403565	breast
chr17	8027757	8027846	ENSG00000279174	0.659642	0.0769389	chr17	8027830	8027831	COSN7457012	pancreas
chr17	8028327	8029246	ENSG00000279174	-0.143209	0.709022	chr17	8028798	8028799	COSN6661571	liver
chr17	8028327	8029246	ENSG00000279174	-0.143209	0.709022	chr17	8029044	8029045	COSN25696980	prostate
chr17	8028327	8029246	ENSG00000279174	-0.143209	0.709022	chr17	8028819	8028820	COSN14539342	pancreas
chr17	8028327	8029246	ENSG00000279174	-0.143209	0.709022	chr17	8028973	8028974	COSN6661572	liver
chr17	8029557	8030326	ENSG00000279174	0.0964839	0.713257	chr17	8029780	8029781	COSN7457017	pancreas
chr17	8029557	8030326	ENSG00000279174	0.0964839	0.713257	chr17	8030099	8030100	COSN9324194	ovary
chr17	8029557	8030326	ENSG00000279174	0.0964839	0.713257	chr17	8029795	8029796	COSN6661576	liver
chr17	8030327	8030796	ENSG00000279174	-0.34432	0.37456	chr17	8030572	8030573	COSN23115753	haematopoietic_and_lymphoid_tissue
chr17	8030327	8030796	ENSG00000279174	-0.34432	0.37456	chr17	8030771	8030772	COSN8246882	pancreas
chr17	8030327	8030796	ENSG00000279174	-0.34432	0.37456	chr17	8030666	8030667	COSN20829756	breast
chr17	8030797	8031006	ENSG00000279174	-0.106328	0.828484	chr17	8030886	8030888	COSN27576912	biliary_tract
chr17	8034327	8035246	ENSG00000279174	-0.187082	0.567208	chr17	8034858	8034859	COSN6661590	liver
chr17	8034327	8035246	ENSG00000279174	-0.187082	0.567208	chr17	8034607	8034608	COSN6661589	liver
chr17	8034327	8035246	ENSG00000279174	-0.187082	0.567208	chr17	8034551	8034552	COSN5421201	liver
chr17	8034327	8035246	ENSG00000279174	-0.187082	0.567208	chr17	8034467	8034468	COSN27587453	biliary_tract
chr17	8034327	8035246	ENSG00000279174	-0.187082	0.567208	chr17	8034771	8034772	COSN9324208	ovary
chr17	8039057	8039246	ENSG00000279174	-0.169567	0.720447	chr17	8039125	8039126	COSN26965844	large_intestine
chr17	8039057	8039246	ENSG00000279174	-0.169567	0.720447	chr17	8039083	8039084	COSN24306191	prostate
chr17	8039057	8039246	ENSG00000279174	-0.169567	0.720447	chr17	8039059	8039060	COSN26965845	large_intestine
chr17	8039057	8039246	ENSG00000279174	-0.169567	0.720447	chr17	8039116	8039117	COSN26729567	breast
chr17	8039057	8039246	ENSG00000279174	-0.169567	0.720447	chr17	8039116	8039117	COSN6661605	liver
chr17	8039057	8039246	ENSG00000279174	-0.169567	0.720447	chr17	8039116	8039117	COSN6661604	liver
chr17	8040647	8040696	ENSG00000279174	-0.150112	0.764044	chr17	8040670	8040671	COSN1730188	liver
chr17	8040697	8040896	ENSG00000279174	0.451932	0.392463	chr17	8040730	8040731	COSN6661607	liver
chr16	30332051	30332300	ENSG00000260219	0.306384	0.028856	chr16	30332081	30332082	COSN4905019	prostate
chr16	30332051	30332300	ENSG00000260219	0.306384	0.028856	chr16	30332249	30332250	COSN9645462	kidney
chr16	30332051	30332300	ENSG00000260219	0.306384	0.028856	chr16	30332143	30332144	COSN26928021	endometrium
chr16	30332051	30332300	ENSG00000260219	0.306384	0.028856	chr16	30332143	30332144	COSN26926361	endometrium
chr16	30334251	30334440	ENSG00000260219	0.0246696	0.893112	chr16	30334303	30334304	COSN19546488	prostate
chr16	30339251	30340440	ENSG00000260219	-0.236514	0.172815	chr16	30339465	30339466	COSN20634686	breast
chr16	30339251	30340440	ENSG00000260219	-0.236514	0.172815	chr16	30339279	30339280	COSN26489545	liver
chr16	30339251	30340440	ENSG00000260219	-0.236514	0.172815	chr16	30339325	30339326	COSN22186729	breast
chr16	30339251	30340440	ENSG00000260219	-0.236514	0.172815	chr16	30339316	30339317	COSN24096778	breast
chr16	30341051	30341650	ENSG00000260219	-0.0538008	0.665318	chr16	30341367	30341368	COSN21694427	breast
chr16	30341051	30341650	ENSG00000260219	-0.0538008	0.665318	chr16	30341491	30341492	COSN19346516	liver
chr16	30341051	30341650	ENSG00000260219	-0.0538008	0.665318	chr16	30341499	30341500	COSN16441578	liver
chr16	30341051	30341650	ENSG00000260219	-0.0538008	0.665318	chr16	30341401	30341402	COSN6083585	liver
chr16	30343751	30344150	ENSG00000260219	-0.184478	0.226731	chr16	30343770	30343771	COSN7304141	pancreas
chr16	30343751	30344150	ENSG00000260219	-0.184478	0.226731	chr16	30343770	30343771	COSN21365079	breast
chr16	30354351	30354440	ENSG00000260219	0.10413	0.588511	chr16	30354386	30354387	COSN20061440	biliary_tract
chr16	30354441	30354500	ENSG00000260219	-0.0184498	0.936782	chr16	30354491	30354493	COSN26969862	large_intestine
chr16	30354501	30354750	ENSG00000260219	-0.0628669	0.790407	chr16	30354718	30354719	COSN26969863	large_intestine
chr16	30354501	30354750	ENSG00000260219	-0.0628669	0.790407	chr16	30354535	30354536	COSN21526499	NS
chr16	30354501	30354750	ENSG00000260219	-0.0628669	0.790407	chr16	30354718	30354719	COSN15315345	haematopoietic_and_lymphoid_tissue
chr16	30355651	30355800	ENSG00000260219	0.116659	0.623594	chr16	30355658	30355659	COSN22573759	breast
chr16	30355651	30355800	ENSG00000260219	0.116659	0.623594	chr16	30355715	30355716	COSN22727385	breast
chr16	30356001	30356300	ENSG00000260219	0.301904	0.109822	chr16	30356167	30356168	COSN20929324	breast
chr16	30356001	30356300	ENSG00000260219	0.301904	0.109822	chr16	30356030	30356031	COSN22330988	breast
chr16	30356001	30356300	ENSG00000260219	0.301904	0.109822	chr16	30356299	30356300	COSN1697099	liver
chr16	30356001	30356300	ENSG00000260219	0.301904	0.109822	chr16	30356299	30356300	COSN1697100	liver
chr16	30357401	30357650	ENSG00000260219	-0.0126028	0.950807	chr16	30357436	30357437	COSN8497547	ovary
chr16	30357401	30357650	ENSG00000260219	-0.0126028	0.950807	chr16	30357605	30357606	COSN7304143	pancreas
chr16	30357651	30357850	ENSG00000260219	0.124592	0.355008	chr16	30357784	30357785	COSN26678146	liver
chr16	30374301	30374440	ENSG00000260219	-0.16105	0.228084	chr16	30374316	30374317	COSN24928144	liver
chr16	30374301	30374440	ENSG00000260219	-0.16105	0.228084	chr16	30374330	30374331	COSN19395723	prostate
chr16	30377451	30377750	ENSG00000260219	-0.00115665	0.995246	chr16	30377713	30377714	COSN16072747	pancreas
chr16	30377451	30377750	ENSG00000260219	-0.00115665	0.995246	chr16	30377460	30377461	COSN1185218	liver
chr16	30382051	30382104	ENSG00000260219	0.0247004	0.850821	chr16	30382074	30382075	COSN24313952	skin
chr16	30382051	30382104	ENSG00000260219	0.0247004	0.850821	chr16	30382068	30382069	COSN24313951	skin
chr4	139536449	139536598	ENSG00000272717	0.159469	0.341899	chr4	139536529	139536530	COSN22118986	breast
chr4	139543699	139543798	ENSG00000272717	0.0861108	0.600747	chr4	139543771	139543772	COSN24344397	skin
chr4	139543699	139543798	ENSG00000272717	0.0861108	0.600747	chr4	139543700	139543701	COSN20609733	breast
chr4	139543699	139543798	ENSG00000272717	0.0861108	0.600747	chr4	139543771	139543772	COSN17978964	skin
chr4	139548949	139549048	ENSG00000272717	-0.0817714	0.594926	chr4	139548985	139548986	COSN27877853	prostate
chr4	139557249	139557398	ENSG00000272717	0.603691	0.0511981	chr4	139557330	139557331	COSN6577806	central_nervous_system
chr4	139557249	139557398	ENSG00000272717	0.603691	0.0511981	chr4	139557333	139557334	COSN7739597	pancreas
chr4	139557249	139557398	ENSG00000272717	0.603691	0.0511981	chr4	139557323	139557324	COSN20227913	pancreas
chr4	139557249	139557398	ENSG00000272717	0.603691	0.0511981	chr4	139557314	139557315	COSN22337990	breast
chr4	139557399	139557548	ENSG00000272717	-0.464512	0.104839	chr4	139557543	139557544	COSN224261	central_nervous_system
chr4	139557399	139557548	ENSG00000272717	-0.464512	0.104839	chr4	139557431	139557432	COSN25574142	haematopoietic_and_lymphoid_tissue
chr4	139561249	139561398	ENSG00000272717	0.2249	0.183179	chr4	139561279	139561280	COSN9215846	ovary
chr4	139561399	139561698	ENSG00000272717	-0.310092	0.0909471	chr4	139561652	139561653	COSN19528596	prostate
chr4	139561399	139561698	ENSG00000272717	-0.310092	0.0909471	chr4	139561553	139561554	COSN23765766	upper_aerodigestive_tract
chr4	139565349	139565458	ENSG00000272717	0.0728787	0.673783	chr4	139565409	139565410	COSN24684576	stomach
chr4	139565459	139565598	ENSG00000272717	-0.0121207	0.931915	chr4	139565470	139565471	COSN27034241	oesophagus
chr4	139565899	139566748	ENSG00000272717	-0.105388	0.541308	chr4	139566395	139566396	COSN26693440	breast
chr4	139565899	139566748	ENSG00000272717	-0.105388	0.541308	chr4	139566481	139566482	COSN7739599	pancreas
chr4	139565899	139566748	ENSG00000272717	-0.105388	0.541308	chr4	139566551	139566552	COSN23375625	haematopoietic_and_lymphoid_tissue
chr4	139565899	139566748	ENSG00000272717	-0.105388	0.541308	chr4	139566369	139566370	COSN24717373	stomach
chr4	139572199	139572648	ENSG00000272717	0.142594	0.307823	chr4	139572270	139572271	COSN7739600	pancreas
chr4	139572199	139572648	ENSG00000272717	0.142594	0.307823	chr4	139572292	139572293	COSN5555590	liver
chr4	139572199	139572648	ENSG00000272717	0.142594	0.307823	chr4	139572639	139572640	COSN15907806	pancreas
chr4	139572809	139572848	ENSG00000272717	-0.0220956	0.901888	chr4	139572819	139572820	COSN16134922	oesophagus
chr4	139574149	139574698	ENSG00000272717	0.156977	0.389659	chr4	139574438	139574439	COSN27873898	prostate
chr4	139574149	139574698	ENSG00000272717	0.156977	0.389659	chr4	139574313	139574314	COSN26273248	prostate
chr4	139574149	139574698	ENSG00000272717	0.156977	0.389659	chr4	139574517	139574518	COSN23558646	oesophagus
chr4	139574149	139574698	ENSG00000272717	0.156977	0.389659	chr4	139574260	139574261	COSN28135379	prostate
chr4	139578949	139579258	ENSG00000272717	0.340411	0.0439874	chr4	139579112	139579113	COSN23892164	haematopoietic_and_lymphoid_tissue
chr4	139578949	139579258	ENSG00000272717	0.340411	0.0439874	chr4	139579109	139579110	COSN27714462	haematopoietic_and_lymphoid_tissue
chr4	139578949	139579258	ENSG00000272717	0.340411	0.0439874	chr4	139579039	139579040	COSN9215850	ovary
chr4	139578949	139579258	ENSG00000272717	0.340411	0.0439874	chr4	139579112	139579113	COSN27871497	prostate
chr4	139578949	139579258	ENSG00000272717	0.340411	0.0439874	chr4	139579010	139579011	COSN7739602	pancreas
chr4	139578949	139579258	ENSG00000272717	0.340411	0.0439874	chr4	139579108	139579109	COSN16165694	prostate
chr4	139578949	139579258	ENSG00000272717	0.340411	0.0439874	chr4	139579012	139579013	COSN7739603	pancreas
chr4	139578949	139579258	ENSG00000272717	0.340411	0.0439874	chr4	139579039	139579040	COSN26484640	liver
chr4	139578949	139579258	ENSG00000272717	0.340411	0.0439874	chr4	139579112	139579113	COSN16228602	prostate
chr4	139578949	139579258	ENSG00000272717	0.340411	0.0439874	chr4	139579062	139579063	COSN14598724	pancreas
chr4	139578949	139579258	ENSG00000272717	0.340411	0.0439874	chr4	139579109	139579110	COSN16165637	prostate
chr4	139578949	139579258	ENSG00000272717	0.340411	0.0439874	chr4	139579112	139579113	COSN23950149	haematopoietic_and_lymphoid_tissue
chr4	109463698	109463847	ENSG00000207988	0.147053	0.375366	chr4	109463786	109463787	COSN8489903	lung
chr4	109471698	109471747	ENSG00000207988	0.0863597	0.586829	chr4	109471704	109471705	COSN24602087	stomach
chr4	109472398	109472597	ENSG00000207988	-0.143044	0.519841	chr4	109472496	109472497	COSN22660169	breast
chr4	109472398	109472597	ENSG00000207988	-0.143044	0.519841	chr4	109472496	109472497	COSN24054889	breast
chr4	109473208	109473407	ENSG00000207988	0.0433339	0.815959	chr4	109473208	109473209	COSN20050982	biliary_tract
chr4	109480798	109481207	ENSG00000207988	0.0815428	0.553306	chr4	109481184	109481185	COSN16321270	liver
chr4	109482048	109482197	ENSG00000207988	-0.36358	0.115194	chr4	109482108	109482109	COSN20893158	breast
chr4	109485808	109486047	ENSG00000207988	0.0544015	0.772056	chr4	109485983	109485984	COSN9005205	pancreas
chr4	109485808	109486047	ENSG00000207988	0.0544015	0.772056	chr4	109485998	109486000	COSN19393349	prostate
chr4	109493048	109493697	ENSG00000207988	-0.000415304	0.998404	chr4	109493402	109493403	COSN17022194	prostate
chr4	109493048	109493697	ENSG00000207988	-0.000415304	0.998404	chr4	109493282	109493283	COSN27535511	biliary_tract
chr4	109493048	109493697	ENSG00000207988	-0.000415304	0.998404	chr4	109493282	109493283	COSN27265983	biliary_tract
chr4	109493048	109493697	ENSG00000207988	-0.000415304	0.998404	chr4	109493055	109493056	COSN21723956	breast
chr4	109493048	109493697	ENSG00000207988	-0.000415304	0.998404	chr4	109493631	109493633	COSN27468047	biliary_tract
chr4	109493048	109493697	ENSG00000207988	-0.000415304	0.998404	chr4	109493540	109493541	COSN15688300	liver
chr4	109494298	109494797	ENSG00000207988	0.0738201	0.684029	chr4	109494390	109494391	COSN20784114	breast
chr4	109500508	109500697	ENSG00000207988	0.02084	0.905416	chr4	109500544	109500545	COSN17124492	large_intestine
chr4	109500508	109500697	ENSG00000207988	0.02084	0.905416	chr4	109500564	109500565	COSN17940504	skin
chr4	109502048	109502397	ENSG00000207988	-0.156445	0.239297	chr4	109502222	109502223	COSN4609723	haematopoietic_and_lymphoid_tissue
chr4	109502048	109502397	ENSG00000207988	-0.156445	0.239297	chr4	109502190	109502191	COSN1979468	liver
chr4	109502048	109502397	ENSG00000207988	-0.156445	0.239297	chr4	109502222	109502223	COSN4610128	haematopoietic_and_lymphoid_tissue
chr4	109503698	109503797	ENSG00000207988	-0.0714377	0.685398	chr4	109503751	109503752	COSN17398683	oesophagus
chr4	109505498	109505647	ENSG00000207988	-0.0676875	0.646806	chr4	109505612	109505613	COSN15756646	liver
chr4	109509698	109509847	ENSG00000207988	0.181776	0.216369	chr4	109509760	109509761	COSN17440078	skin
chr7	100585852	100585951	ENSG00000224729	0.207617	0.174121	chr7	100585870	100585871	COSN26556273	liver
chr7	100612202	100612401	ENSG00000224729	0.358227	0.0101746	chr7	100612386	100612387	COSN1339328	liver
chr7	100612202	100612401	ENSG00000224729	0.358227	0.0101746	chr7	100612386	100612387	COSN1339329	liver
chr7	100612802	100613401	ENSG00000224729	-0.606388	3.38071e-05	chr7	100613016	100613017	COSN20087126	lung
chr7	100612802	100613401	ENSG00000224729	-0.606388	3.38071e-05	chr7	100613292	100613293	COSN9816997	ovary
chr7	100612802	100613401	ENSG00000224729	-0.606388	3.38071e-05	chr7	100613292	100613293	COSN15545356	ovary
chr7	100612802	100613401	ENSG00000224729	-0.606388	3.38071e-05	chr7	100613039	100613040	COSN26984936	large_intestine
chr7	100622152	100622401	ENSG00000224729	0.295176	0.00835555	chr7	100622391	100622392	COSN20888433	breast
chr5	98745998	98746617	ENSG00000246763	0.138705	0.370354	chr5	98746344	98746345	COSN7779951	pancreas
chr5	98745998	98746617	ENSG00000246763	0.138705	0.370354	chr5	98746607	98746608	COSN5162997	breast
chr5	98745998	98746617	ENSG00000246763	0.138705	0.370354	chr5	98746607	98746608	COSN22616096	breast
chr5	98750308	98750617	ENSG00000246763	0.179666	0.193959	chr5	98750453	98750454	COSN14764720	liver
chr5	98756448	98756617	ENSG00000246763	0.065971	0.61825	chr5	98756462	98756463	COSN2128279	liver
chr5	98761698	98762247	ENSG00000246763	-0.307186	0.0200227	chr5	98761915	98761916	COSN23151762	haematopoietic_and_lymphoid_tissue
chr5	98761698	98762247	ENSG00000246763	-0.307186	0.0200227	chr5	98762186	98762187	COSN5615146	liver
chr5	98761698	98762247	ENSG00000246763	-0.307186	0.0200227	chr5	98762186	98762187	COSN2128285	liver
chr5	98770048	98770617	ENSG00000246763	-0.639787	0.000741671	chr5	98770451	98770452	COSN19673329	large_intestine
chr5	98770048	98770617	ENSG00000246763	-0.639787	0.000741671	chr5	98770607	98770608	COSN26555685	liver
chr5	98770048	98770617	ENSG00000246763	-0.639787	0.000741671	chr5	98770050	98770051	COSN6716480	liver
chr5	98771858	98772047	ENSG00000246763	0.270985	0.105298	chr5	98771929	98771930	COSN24875852	central_nervous_system
chr5	98771858	98772047	ENSG00000246763	0.270985	0.105298	chr5	98771959	98771960	COSN21455438	breast
chr5	98772048	98772357	ENSG00000246763	0.115697	0.462491	chr5	98772084	98772085	COSN6716481	liver
chr5	98772048	98772357	ENSG00000246763	0.115697	0.462491	chr5	98772117	98772118	COSN4950681	oesophagus
chr5	98772048	98772357	ENSG00000246763	0.115697	0.462491	chr5	98772172	98772173	COSN14904248	liver
chr5	98772618	98772897	ENSG00000246763	-0.0461229	0.787196	chr5	98772657	98772658	COSN21996427	breast
chr5	98772618	98772897	ENSG00000246763	-0.0461229	0.787196	chr5	98772786	98772787	COSN28080722	prostate
chr5	98772618	98772897	ENSG00000246763	-0.0461229	0.787196	chr5	98772657	98772658	COSN24243525	breast
chr5	98772898	98773097	ENSG00000246763	-0.0843243	0.644125	chr5	98772960	98772961	COSN2128289	liver
chr5	98772898	98773097	ENSG00000246763	-0.0843243	0.644125	chr5	98773054	98773055	COSN14744547	liver
chr5	98773658	98773997	ENSG00000246763	0.0489184	0.810453	chr5	98773670	98773671	COSN6512391	liver
chr5	98773658	98773997	ENSG00000246763	0.0489184	0.810453	chr5	98773920	98773921	COSN14629614	pancreas
chr5	98773658	98773997	ENSG00000246763	0.0489184	0.810453	chr5	98773712	98773713	COSN14713219	liver
chr5	98773658	98773997	ENSG00000246763	0.0489184	0.810453	chr5	98773923	98773924	COSN17458960	skin
chr5	98774448	98774617	ENSG00000246763	0.473967	0.0668144	chr5	98774519	98774520	COSN26395015	prostate
chr5	98774448	98774617	ENSG00000246763	0.473967	0.0668144	chr5	98774550	98774551	COSN225002	central_nervous_system
chr5	98782618	98783747	ENSG00000246763	0.108128	0.482662	chr5	98783717	98783718	COSN21874364	breast
chr5	98782618	98783747	ENSG00000246763	0.108128	0.482662	chr5	98783283	98783284	COSN15738258	liver
chr5	98782618	98783747	ENSG00000246763	0.108128	0.482662	chr5	98783401	98783402	COSN24177661	breast
chr5	98782618	98783747	ENSG00000246763	0.108128	0.482662	chr5	98783014	98783015	COSN14754288	liver
chr5	98782618	98783747	ENSG00000246763	0.108128	0.482662	chr5	98783560	98783561	COSN25215233	haematopoietic_and_lymphoid_tissue
chr5	98782618	98783747	ENSG00000246763	0.108128	0.482662	chr5	98783401	98783402	COSN21829669	breast
chr5	98792798	98794047	ENSG00000246763	0.0195583	0.900474	chr5	98793772	98793773	COSN23605089	oesophagus
chr10	79637891	79638450	ENSG00000244733	-0.0113761	0.967645	chr10	79638389	79638390	COSN5291212	liver
chr10	79637891	79638450	ENSG00000244733	-0.0113761	0.967645	chr10	79638179	79638180	COSN8190013	pancreas
chr10	79637891	79638450	ENSG00000244733	-0.0113761	0.967645	chr10	79638409	79638410	COSN24037118	breast
chr10	79637891	79638450	ENSG00000244733	-0.0113761	0.967645	chr10	79638389	79638390	COSN1501735	liver
chr10	79637891	79638450	ENSG00000244733	-0.0113761	0.967645	chr10	79638307	79638308	COSN24272888	breast
chr10	79653001	79653400	ENSG00000244733	0.133671	0.518325	chr10	79653048	79653049	COSN8935971	oesophagus
chr10	79653001	79653400	ENSG00000244733	0.133671	0.518325	chr10	79653360	79653361	COSN5884827	liver
chr10	79653001	79653400	ENSG00000244733	0.133671	0.518325	chr10	79653109	79653110	COSN21341312	breast
chr10	79653001	79653400	ENSG00000244733	0.133671	0.518325	chr10	79653309	79653310	COSN20984609	breast
chr10	79660401	79660700	ENSG00000244733	-0.182234	0.408313	chr10	79660546	79660547	COSN20507407	large_intestine
chr10	79660401	79660700	ENSG00000244733	-0.182234	0.408313	chr10	79660435	79660436	COSN17959532	skin
chr10	79660401	79660700	ENSG00000244733	-0.182234	0.408313	chr10	79660549	79660550	COSN15622493	bone
chr10	79660401	79660700	ENSG00000244733	-0.182234	0.408313	chr10	79660549	79660550	COSN24023354	breast
chr10	79660401	79660700	ENSG00000244733	-0.182234	0.408313	chr10	79660577	79660578	COSN21832435	breast
chr10	79660901	79661000	ENSG00000244733	0.121914	0.543496	chr10	79660920	79660921	COSN16302966	lung
chr10	79661151	79661890	ENSG00000244733	0.271702	0.364415	chr10	79661593	79661594	COSN17900052	skin
chr10	79661151	79661890	ENSG00000244733	0.271702	0.364415	chr10	79661598	79661599	COSN17891281	skin
chr10	79664901	79665000	ENSG00000244733	-0.224401	0.184768	chr10	79664992	79664993	COSN5884834	liver
chr10	79669151	79669400	ENSG00000244733	0.284041	0.279216	chr10	79669349	79669350	COSN1501748	liver
chr10	79669151	79669400	ENSG00000244733	0.284041	0.279216	chr10	79669349	79669350	COSN5884836	liver
chr10	79669151	79669400	ENSG00000244733	0.284041	0.279216	chr10	79669252	79669253	COSN27815415	endometrium
chr10	79669151	79669400	ENSG00000244733	0.284041	0.279216	chr10	79669252	79669253	COSN27783742	endometrium
chr10	79671051	79671150	ENSG00000244733	0.0368738	0.890093	chr10	79671132	79671133	COSN26923614	endometrium
chr10	79671051	79671150	ENSG00000244733	0.0368738	0.890093	chr10	79671132	79671133	COSN26906061	endometrium
chr10	79679451	79679650	ENSG00000244733	-0.324737	0.1794	chr10	79679630	79679631	COSN20547425	large_intestine
chr10	79683891	79684750	ENSG00000244733	-0.571312	0.0592034	chr10	79684331	79684332	COSN20092141	central_nervous_system
chr10	79683891	79684750	ENSG00000244733	-0.571312	0.0592034	chr10	79684331	79684332	COSN20403591	large_intestine
chr10	79683891	79684750	ENSG00000244733	-0.571312	0.0592034	chr10	79684025	79684026	COSN5025491	skin
chr10	79683891	79684750	ENSG00000244733	-0.571312	0.0592034	chr10	79684211	79684212	COSN22743608	breast
chr10	79683891	79684750	ENSG00000244733	-0.571312	0.0592034	chr10	79684003	79684004	COSN17181503	bone
chr10	79683891	79684750	ENSG00000244733	-0.571312	0.0592034	chr10	79684025	79684026	COSN2376642	urinary_tract
chr10	79683891	79684750	ENSG00000244733	-0.571312	0.0592034	chr10	79684331	79684332	COSN1123089	liver
chr10	79683891	79684750	ENSG00000244733	-0.571312	0.0592034	chr10	79684025	79684026	COSN20077023	prostate
chr10	79683891	79684750	ENSG00000244733	-0.571312	0.0592034	chr10	79684634	79684635	COSN20077132	prostate
chr10	79683891	79684750	ENSG00000244733	-0.571312	0.0592034	chr10	79684065	79684066	COSN5025492	skin
chr10	79683891	79684750	ENSG00000244733	-0.571312	0.0592034	chr10	79684065	79684066	COSN19725214	large_intestine
chr10	79683891	79684750	ENSG00000244733	-0.571312	0.0592034	chr10	79684323	79684324	COSN1123088	liver
chr10	79683891	79684750	ENSG00000244733	-0.571312	0.0592034	chr10	79684065	79684066	COSN2377013	kidney
chr10	79683891	79684750	ENSG00000244733	-0.571312	0.0592034	chr10	79684065	79684066	COSN20077025	prostate
chr10	79683891	79684750	ENSG00000244733	-0.571312	0.0592034	chr10	79684240	79684241	COSN20092139	central_nervous_system
chr10	79683891	79684750	ENSG00000244733	-0.571312	0.0592034	chr10	79684428	79684429	COSN25347019	haematopoietic_and_lymphoid_tissue
chr10	79683891	79684750	ENSG00000244733	-0.571312	0.0592034	chr10	79684414	79684415	COSN26992609	large_intestine
chr10	79683891	79684750	ENSG00000244733	-0.571312	0.0592034	chr10	79684323	79684324	COSN20092140	central_nervous_system
chr10	79683891	79684750	ENSG00000244733	-0.571312	0.0592034	chr10	79684140	79684141	COSN19770536	large_intestine
chr10	79683891	79684750	ENSG00000244733	-0.571312	0.0592034	chr10	79684003	79684004	COSN20092137	central_nervous_system
chr10	79683891	79684750	ENSG00000244733	-0.571312	0.0592034	chr10	79684437	79684438	COSN8634586	central_nervous_system
chr10	79683891	79684750	ENSG00000244733	-0.571312	0.0592034	chr10	79684065	79684066	COSN520463	prostate
chr10	79683891	79684750	ENSG00000244733	-0.571312	0.0592034	chr10	79684745	79684746	COSN20076968	prostate
chr10	79683891	79684750	ENSG00000244733	-0.571312	0.0592034	chr10	79684065	79684066	COSN26992611	large_intestine
chr10	79683891	79684750	ENSG00000244733	-0.571312	0.0592034	chr10	79684025	79684026	COSN17132500	soft_tissue
chr10	79683891	79684750	ENSG00000244733	-0.571312	0.0592034	chr10	79684037	79684038	COSN513688	urinary_tract
chr10	79683891	79684750	ENSG00000244733	-0.571312	0.0592034	chr10	79684411	79684412	COSN17608633	oesophagus
chr10	79683891	79684750	ENSG00000244733	-0.571312	0.0592034	chr10	79684734	79684735	COSN8863026	haematopoietic_and_lymphoid_tissue
chr10	79683891	79684750	ENSG00000244733	-0.571312	0.0592034	chr10	79684065	79684066	COSN18734781	large_intestine
chr10	79683891	79684750	ENSG00000244733	-0.571312	0.0592034	chr10	79684050	79684051	COSN1123086	liver
chr10	79683891	79684750	ENSG00000244733	-0.571312	0.0592034	chr10	79684543	79684544	COSN20077033	prostate
chr10	79683891	79684750	ENSG00000244733	-0.571312	0.0592034	chr10	79684065	79684066	COSN2377014	kidney
chr10	79683891	79684750	ENSG00000244733	-0.571312	0.0592034	chr10	79684218	79684219	COSN8355735	skin
chr10	79683891	79684750	ENSG00000244733	-0.571312	0.0592034	chr10	79684312	79684313	COSN1123087	liver
chr10	79683891	79684750	ENSG00000244733	-0.571312	0.0592034	chr10	79684065	79684066	COSN24409704	lung
chr10	79683891	79684750	ENSG00000244733	-0.571312	0.0592034	chr10	79684065	79684066	COSN17132540	soft_tissue
chr10	79683891	79684750	ENSG00000244733	-0.571312	0.0592034	chr10	79684734	79684735	COSN20092142	central_nervous_system
chr10	79683891	79684750	ENSG00000244733	-0.571312	0.0592034	chr10	79684734	79684735	COSN26676630	liver
chr10	79683891	79684750	ENSG00000244733	-0.571312	0.0592034	chr10	79684458	79684459	COSN20077032	prostate
chr10	79683891	79684750	ENSG00000244733	-0.571312	0.0592034	chr10	79684240	79684241	COSN20092138	central_nervous_system
chr10	79683891	79684750	ENSG00000244733	-0.571312	0.0592034	chr10	79684352	79684353	COSN20404348	large_intestine
chr10	79683891	79684750	ENSG00000244733	-0.571312	0.0592034	chr10	79684065	79684066	COSN26992610	large_intestine
chr10	79683891	79684750	ENSG00000244733	-0.571312	0.0592034	chr10	79684065	79684066	COSN8634585	central_nervous_system
chr10	79683891	79684750	ENSG00000244733	-0.571312	0.0592034	chr10	79684455	79684456	COSN18734784	large_intestine
chr10	79685401	79685750	ENSG00000244733	0.0718955	0.778077	chr10	79685401	79685402	COSN20087913	breast
chr10	79685401	79685750	ENSG00000244733	0.0718955	0.778077	chr10	79685628	79685629	COSN8640544	lung
chr10	79685401	79685750	ENSG00000244733	0.0718955	0.778077	chr10	79685401	79685402	COSN19710271	large_intestine
chr10	79685401	79685750	ENSG00000244733	0.0718955	0.778077	chr10	79685401	79685402	COSN1501753	liver
chr10	79686851	79687350	ENSG00000244733	-0.0516047	0.831651	chr10	79686967	79686968	COSN24330481	skin
chr10	79686851	79687350	ENSG00000244733	-0.0516047	0.831651	chr10	79687020	79687021	COSN1501755	liver
chr10	79686851	79687350	ENSG00000244733	-0.0516047	0.831651	chr10	79686972	79686973	COSN5884841	liver
chr10	79686851	79687350	ENSG00000244733	-0.0516047	0.831651	chr10	79687236	79687237	COSN24332170	skin
chr10	79686851	79687350	ENSG00000244733	-0.0516047	0.831651	chr10	79687106	79687107	COSN20107308	central_nervous_system
chr10	79686851	79687350	ENSG00000244733	-0.0516047	0.831651	chr10	79686967	79686968	COSN5884840	liver
chr10	79687351	79687550	ENSG00000244733	0.11611	0.608316	chr10	79687380	79687381	COSN23987843	thyroid
chr10	79687551	79687890	ENSG00000244733	-0.250429	0.366455	chr10	79687682	79687683	COSN1123091	liver
chr10	79687891	79688100	ENSG00000244733	-0.236522	0.364923	chr10	79688049	79688050	COSN22006761	breast
chr10	79688601	79688850	ENSG00000244733	-0.141606	0.517121	chr10	79688727	79688728	COSN6605710	liver
chr10	79688601	79688850	ENSG00000244733	-0.141606	0.517121	chr10	79688649	79688650	COSN20363422	large_intestine
chr10	79689101	79689250	ENSG00000244733	0.064802	0.733291	chr10	79689233	79689234	COSN16168864	prostate
chr10	79692351	79692800	ENSG00000244733	-0.0667265	0.694964	chr10	79692795	79692796	COSN24440604	stomach
chr10	79692351	79692800	ENSG00000244733	-0.0667265	0.694964	chr10	79692792	79692793	COSN6530266	central_nervous_system
chr10	79693891	79694400	ENSG00000244733	0.308448	0.133842	chr10	79693948	79693949	COSN14853707	oesophagus
chr10	79694851	79695450	ENSG00000244733	0.185353	0.373545	chr10	79694933	79694934	COSN26682419	breast
chr10	79694851	79695450	ENSG00000244733	0.185353	0.373545	chr10	79694933	79694934	COSN26945415	endometrium
chr10	79694851	79695450	ENSG00000244733	0.185353	0.373545	chr10	79695208	79695209	COSN17953900	skin
chr10	79694851	79695450	ENSG00000244733	0.185353	0.373545	chr10	79694977	79694978	COSN19175512	haematopoietic_and_lymphoid_tissue
chr10	79696101	79696950	ENSG00000244733	0.386372	0.0489985	chr10	79696934	79696935	COSN26329850	prostate
chr10	79698001	79698700	ENSG00000244733	-0.128765	0.551993	chr10	79698165	79698167	COSN24357212	skin
chr10	79698001	79698700	ENSG00000244733	-0.128765	0.551993	chr10	79698216	79698217	COSN20742378	breast
chr10	79698001	79698700	ENSG00000244733	-0.128765	0.551993	chr10	79698134	79698135	COSN8722004	ovary
chr10	79698001	79698700	ENSG00000244733	-0.128765	0.551993	chr10	79698178	79698179	COSN7070067	pancreas
chr10	79698001	79698700	ENSG00000244733	-0.128765	0.551993	chr10	79698417	79698418	COSN20693603	NS
chr10	79698851	79699890	ENSG00000244733	0.321435	0.178543	chr10	79699524	79699525	COSN23952851	haematopoietic_and_lymphoid_tissue
chr10	79698851	79699890	ENSG00000244733	0.321435	0.178543	chr10	79699775	79699776	COSN23984581	haematopoietic_and_lymphoid_tissue
chr10	79698851	79699890	ENSG00000244733	0.321435	0.178543	chr10	79699586	79699587	COSN23900949	haematopoietic_and_lymphoid_tissue
chr10	79700151	79700550	ENSG00000244733	0.226573	0.395927	chr10	79700171	79700172	COSN24731413	stomach
chr10	79700151	79700550	ENSG00000244733	0.226573	0.395927	chr10	79700524	79700525	COSN19331241	liver
chr10	79700151	79700550	ENSG00000244733	0.226573	0.395927	chr10	79700524	79700525	COSN19349918	liver
chr10	79700151	79700550	ENSG00000244733	0.226573	0.395927	chr10	79700225	79700226	COSN20483799	large_intestine
chr10	79700151	79700550	ENSG00000244733	0.226573	0.395927	chr10	79700477	79700478	COSN23963773	haematopoietic_and_lymphoid_tissue
chr11	123289404	123290103	ENSG00000254823	0.175653	0.121213	chr11	123289406	123289407	COSN4696661	breast
chr11	123289404	123290103	ENSG00000254823	0.175653	0.121213	chr11	123289406	123289407	COSN22724855	breast
chr11	123289404	123290103	ENSG00000254823	0.175653	0.121213	chr11	123289668	123289669	COSN17739777	oesophagus
chr11	123289404	123290103	ENSG00000254823	0.175653	0.121213	chr11	123289785	123289786	COSN21442325	breast
chr11	123289404	123290103	ENSG00000254823	0.175653	0.121213	chr11	123289770	123289771	COSN21732689	breast
chr11	123289404	123290103	ENSG00000254823	0.175653	0.121213	chr11	123289980	123289981	COSN17644858	oesophagus
chr11	123289404	123290103	ENSG00000254823	0.175653	0.121213	chr11	123290025	123290026	COSN22401138	breast
chr11	123290104	123290503	ENSG00000254823	-0.248886	0.0236508	chr11	123290218	123290219	COSN8735453	ovary
chr11	123290104	123290503	ENSG00000254823	-0.248886	0.0236508	chr11	123290383	123290384	COSN19536474	prostate
chr11	123290104	123290503	ENSG00000254823	-0.248886	0.0236508	chr11	123290441	123290442	COSN6989825	pancreas
chr11	123290104	123290503	ENSG00000254823	-0.248886	0.0236508	chr11	123290218	123290219	COSN15478883	ovary
chr11	123290104	123290503	ENSG00000254823	-0.248886	0.0236508	chr11	123290381	123290382	COSN5298072	liver
chr11	123290104	123290503	ENSG00000254823	-0.248886	0.0236508	chr11	123290252	123290253	COSN15701174	liver
chr11	123290104	123290503	ENSG00000254823	-0.248886	0.0236508	chr11	123290206	123290208	COSN27929715	prostate
chr11	123296674	123297553	ENSG00000254823	0.216086	0.0764747	chr11	123297313	123297314	COSN1128077	liver
chr11	123296674	123297553	ENSG00000254823	0.216086	0.0764747	chr11	123296903	123296904	COSN6989827	pancreas
chr11	123296674	123297553	ENSG00000254823	0.216086	0.0764747	chr11	123297373	123297374	COSN5897549	liver
chr11	123298674	123299043	ENSG00000254823	-0.221292	0.0559671	chr11	123298677	123298678	COSN5897550	liver
chr11	123298674	123299043	ENSG00000254823	-0.221292	0.0559671	chr11	123299025	123299026	COSN25408622	haematopoietic_and_lymphoid_tissue
chr11	123298674	123299043	ENSG00000254823	-0.221292	0.0559671	chr11	123298914	123298915	COSN8735456	ovary
chr11	123298674	123299043	ENSG00000254823	-0.221292	0.0559671	chr11	123298975	123298976	COSN24421005	stomach
chr11	123303454	123304403	ENSG00000254823	0.525298	1.6698e-05	chr11	123303586	123303588	COSN27294545	biliary_tract
chr11	123303454	123304403	ENSG00000254823	0.525298	1.6698e-05	chr11	123303584	123303586	COSN24331445	skin
chr11	123303454	123304403	ENSG00000254823	0.525298	1.6698e-05	chr11	123304263	123304264	COSN6989831	pancreas
chr11	123303454	123304403	ENSG00000254823	0.525298	1.6698e-05	chr11	123304120	123304121	COSN24949843	liver
chr11	123303454	123304403	ENSG00000254823	0.525298	1.6698e-05	chr11	123303811	123303812	COSN6989830	pancreas
chr11	123303454	123304403	ENSG00000254823	0.525298	1.6698e-05	chr11	123303523	123303524	COSN15711579	liver
chr11	123303454	123304403	ENSG00000254823	0.525298	1.6698e-05	chr11	123303623	123303624	COSN6406305	liver
chr11	123303454	123304403	ENSG00000254823	0.525298	1.6698e-05	chr11	123303623	123303624	COSN18858466	haematopoietic_and_lymphoid_tissue
chr11	123303454	123304403	ENSG00000254823	0.525298	1.6698e-05	chr11	123304314	123304315	COSN16074845	pancreas
chr11	123303454	123304403	ENSG00000254823	0.525298	1.6698e-05	chr11	123304238	123304239	COSN6406306	liver
chr11	123303454	123304403	ENSG00000254823	0.525298	1.6698e-05	chr11	123303489	123303490	COSN27894434	prostate
chr11	123303454	123304403	ENSG00000254823	0.525298	1.6698e-05	chr11	123304011	123304012	COSN15298880	oesophagus
chr11	123303454	123304403	ENSG00000254823	0.525298	1.6698e-05	chr11	123303914	123303915	COSN27036749	oesophagus
chr11	123303454	123304403	ENSG00000254823	0.525298	1.6698e-05	chr11	123303623	123303624	COSN15599664	kidney
chr11	123303454	123304403	ENSG00000254823	0.525298	1.6698e-05	chr11	123303623	123303624	COSN18827117	haematopoietic_and_lymphoid_tissue
chr11	123303454	123304403	ENSG00000254823	0.525298	1.6698e-05	chr11	123303623	123303624	COSN1128082	liver
chr11	123304504	123304673	ENSG00000254823	0.0465086	0.703936	chr11	123304669	123304670	COSN14543261	pancreas
chr11	123304504	123304673	ENSG00000254823	0.0465086	0.703936	chr11	123304636	123304637	COSN27660823	haematopoietic_and_lymphoid_tissue
chr11	123308674	123310673	ENSG00000254823	0.0507269	0.683042	chr11	123309308	123309309	COSN6989837	pancreas
chr11	123308674	123310673	ENSG00000254823	0.0507269	0.683042	chr11	123309904	123309905	COSN15354159	ovary
chr11	123308674	123310673	ENSG00000254823	0.0507269	0.683042	chr11	123309786	123309787	COSN6989838	pancreas
chr11	123308674	123310673	ENSG00000254823	0.0507269	0.683042	chr11	123309904	123309905	COSN8735461	ovary
chr11	123308674	123310673	ENSG00000254823	0.0507269	0.683042	chr11	123310309	123310310	COSN25015124	liver
chr11	123308674	123310673	ENSG00000254823	0.0507269	0.683042	chr11	123309947	123309948	COSN6607491	liver
chr11	123308674	123310673	ENSG00000254823	0.0507269	0.683042	chr11	123309940	123309941	COSN8735462	ovary
chr11	123308674	123310673	ENSG00000254823	0.0507269	0.683042	chr11	123309160	123309161	COSN6989836	pancreas
chr11	123308674	123310673	ENSG00000254823	0.0507269	0.683042	chr11	123308879	123308880	COSN5824001	oesophagus
chr11	123308674	123310673	ENSG00000254823	0.0507269	0.683042	chr11	123310467	123310468	COSN26530396	liver
chr11	123308674	123310673	ENSG00000254823	0.0507269	0.683042	chr11	123309442	123309443	COSN27549274	biliary_tract
chr11	123308674	123310673	ENSG00000254823	0.0507269	0.683042	chr11	123310143	123310144	COSN6989839	pancreas
chr11	123308674	123310673	ENSG00000254823	0.0507269	0.683042	chr11	123309793	123309794	COSN8735460	ovary
chr11	123308674	123310673	ENSG00000254823	0.0507269	0.683042	chr11	123309495	123309496	COSN21124245	breast
chr11	123311694	123312453	ENSG00000254823	0.0251819	0.856375	chr11	123312095	123312096	COSN21083642	breast
chr11	123311694	123312453	ENSG00000254823	0.0251819	0.856375	chr11	123311755	123311756	COSN17746388	oesophagus
chr11	123311694	123312453	ENSG00000254823	0.0251819	0.856375	chr11	123311916	123311917	COSN5298076	liver
chr11	123311694	123312453	ENSG00000254823	0.0251819	0.856375	chr11	123311916	123311917	COSN1517004	liver
chr11	123317754	123318193	ENSG00000254823	0.0377514	0.731943	chr11	123318139	123318140	COSN6989844	pancreas
chr11	123317754	123318193	ENSG00000254823	0.0377514	0.731943	chr11	123318148	123318149	COSN16266328	prostate
chr11	123317754	123318193	ENSG00000254823	0.0377514	0.731943	chr11	123317867	123317868	COSN21101188	breast
chr11	123317754	123318193	ENSG00000254823	0.0377514	0.731943	chr11	123318142	123318143	COSN4617463	haematopoietic_and_lymphoid_tissue
chr11	123317754	123318193	ENSG00000254823	0.0377514	0.731943	chr11	123318067	123318068	COSN10079695	kidney
chr11	123317754	123318193	ENSG00000254823	0.0377514	0.731943	chr11	123318148	123318149	COSN19752797	large_intestine
chr11	123319544	123319803	ENSG00000254823	-0.152621	0.219078	chr11	123319747	123319748	COSN10079696	kidney
chr11	123319544	123319803	ENSG00000254823	-0.152621	0.219078	chr11	123319720	123319721	COSN9030286	pancreas
chr11	123319544	123319803	ENSG00000254823	-0.152621	0.219078	chr11	123319758	123319759	COSN15487296	ovary
chr11	123319544	123319803	ENSG00000254823	-0.152621	0.219078	chr11	123319758	123319759	COSN8735465	ovary
chr11	123325694	123326253	ENSG00000254823	-0.157249	0.19892	chr11	123326120	123326121	COSN25824051	prostate
chr11	123325694	123326253	ENSG00000254823	-0.157249	0.19892	chr11	123325836	123325837	COSN19291906	haematopoietic_and_lymphoid_tissue
chr11	123325694	123326253	ENSG00000254823	-0.157249	0.19892	chr11	123325793	123325794	COSN5897565	liver
chr11	123325694	123326253	ENSG00000254823	-0.157249	0.19892	chr11	123326090	123326091	COSN8735468	ovary
chr11	123325694	123326253	ENSG00000254823	-0.157249	0.19892	chr11	123325943	123325944	COSN5897566	liver
chr11	123327354	123327853	ENSG00000254823	-0.193486	0.0562348	chr11	123327788	123327790	COSN18765792	haematopoietic_and_lymphoid_tissue
chr11	123327354	123327853	ENSG00000254823	-0.193486	0.0562348	chr11	123327406	123327407	COSN1128087	liver
chr11	123327354	123327853	ENSG00000254823	-0.193486	0.0562348	chr11	123327635	123327636	COSN1517007	liver
chr11	123327354	123327853	ENSG00000254823	-0.193486	0.0562348	chr11	123327847	123327848	COSN16045446	pancreas
chr19	39013436	39013945	ENSG00000267992	0.12166	0.338173	chr19	39013917	39013918	COSN26329340	prostate
chr19	39013436	39013945	ENSG00000267992	0.12166	0.338173	chr19	39013444	39013445	COSN22408719	breast
chr19	39013436	39013945	ENSG00000267992	0.12166	0.338173	chr19	39013905	39013906	COSN23910809	haematopoietic_and_lymphoid_tissue
chr19	39013436	39013945	ENSG00000267992	0.12166	0.338173	chr19	39013640	39013641	COSN9357093	ovary
chr19	39023556	39023795	ENSG00000267992	0.155272	0.18773	chr19	39023757	39023758	COSN6552520	central_nervous_system
chr19	39023556	39023795	ENSG00000267992	0.155272	0.18773	chr19	39023638	39023639	COSN20959827	breast
chr19	39023556	39023795	ENSG00000267992	0.155272	0.18773	chr19	39023638	39023639	COSN24059467	breast
chr19	39027436	39027955	ENSG00000267992	0.0710215	0.567029	chr19	39027912	39027913	COSN14647352	pancreas
chr19	39027436	39027955	ENSG00000267992	0.0710215	0.567029	chr19	39027472	39027473	COSN24236062	breast
chr19	39027436	39027955	ENSG00000267992	0.0710215	0.567029	chr19	39027472	39027473	COSN21855852	breast
chr19	39027436	39027955	ENSG00000267992	0.0710215	0.567029	chr19	39027912	39027913	COSN8260324	pancreas
chr19	39032156	39032705	ENSG00000267992	-0.00918598	0.9577	chr19	39032475	39032476	COSN27411848	biliary_tract
chr19	39032156	39032705	ENSG00000267992	-0.00918598	0.9577	chr19	39032334	39032335	COSN1215424	liver
chr19	39032156	39032705	ENSG00000267992	-0.00918598	0.9577	chr19	39032349	39032350	COSN25343749	haematopoietic_and_lymphoid_tissue
chr19	39032156	39032705	ENSG00000267992	-0.00918598	0.9577	chr19	39032238	39032239	COSN23234128	haematopoietic_and_lymphoid_tissue
chr19	39032706	39033105	ENSG00000267992	0.180712	0.218691	chr19	39032817	39032818	COSN1767972	liver
chr19	39040106	39040305	ENSG00000267992	-0.0909658	0.423652	chr19	39040263	39040264	COSN7126600	pancreas
chr19	39040106	39040305	ENSG00000267992	-0.0909658	0.423652	chr19	39040179	39040180	COSN6552521	central_nervous_system
chr19	39046306	39047005	ENSG00000267992	0.124637	0.281618	chr19	39046306	39046307	COSN20258346	pancreas
chr19	39046306	39047005	ENSG00000267992	0.124637	0.281618	chr19	39046923	39046924	COSN23304356	haematopoietic_and_lymphoid_tissue
chr19	39046306	39047005	ENSG00000267992	0.124637	0.281618	chr19	39046755	39046756	COSN17492349	skin
chr19	39047436	39048255	ENSG00000267992	0.188077	0.168132	chr19	39048172	39048173	COSN6144092	liver
chr19	39047436	39048255	ENSG00000267992	0.188077	0.168132	chr19	39047898	39047899	COSN7126603	pancreas
chr19	39047436	39048255	ENSG00000267992	0.188077	0.168132	chr19	39047971	39047972	COSN1767979	liver
chr19	39047436	39048255	ENSG00000267992	0.188077	0.168132	chr19	39048086	39048087	COSN1767980	liver
chr19	39047436	39048255	ENSG00000267992	0.188077	0.168132	chr19	39047683	39047684	COSN9357106	ovary
chr19	39048256	39048495	ENSG00000267992	0.0395299	0.756169	chr19	39048355	39048356	COSN16484843	liver
chr19	39048256	39048495	ENSG00000267992	0.0395299	0.756169	chr19	39048441	39048442	COSN17230763	pancreas
chr19	39053436	39054195	ENSG00000267992	-0.0192943	0.870464	chr19	39054098	39054099	COSN26394123	prostate
chr19	39053436	39054195	ENSG00000267992	-0.0192943	0.870464	chr19	39053488	39053489	COSN9357108	ovary
chr19	39053436	39054195	ENSG00000267992	-0.0192943	0.870464	chr19	39054089	39054090	COSN9850130	kidney
chr2	62438797	62438896	ENSG00000228541	0.108693	0.415944	chr2	62438865	62438866	COSN26049615	oesophagus
chr2	62438797	62438896	ENSG00000228541	0.108693	0.415944	chr2	62438832	62438833	COSN9382742	ovary
chr2	62444597	62444946	ENSG00000228541	-0.010822	0.935399	chr2	62444822	62444823	COSN15482289	ovary
chr2	62444597	62444946	ENSG00000228541	-0.010822	0.935399	chr2	62444822	62444823	COSN15458798	ovary
chr2	62444597	62444946	ENSG00000228541	-0.010822	0.935399	chr2	62444822	62444823	COSN9382743	ovary
chr2	62450197	62450446	ENSG00000228541	-0.0890597	0.526637	chr2	62450444	62450445	COSN9382746	ovary
chr2	62450447	62451506	ENSG00000228541	0.0442524	0.787461	chr2	62451054	62451055	COSN4806042	haematopoietic_and_lymphoid_tissue
chr2	62450447	62451506	ENSG00000228541	0.0442524	0.787461	chr2	62450844	62450845	COSN9382747	ovary
chr2	62450447	62451506	ENSG00000228541	0.0442524	0.787461	chr2	62450750	62450751	COSN1850133	liver
chr2	62450447	62451506	ENSG00000228541	0.0442524	0.787461	chr2	62451062	62451063	COSN19607914	prostate
chr2	62450447	62451506	ENSG00000228541	0.0442524	0.787461	chr2	62450750	62450751	COSN5508346	liver
chr2	62454127	62455046	ENSG00000228541	-0.108124	0.44831	chr2	62454827	62454828	COSN16964585	prostate
chr2	62454127	62455046	ENSG00000228541	-0.108124	0.44831	chr2	62454160	62454161	COSN19212929	haematopoietic_and_lymphoid_tissue
chr2	62454127	62455046	ENSG00000228541	-0.108124	0.44831	chr2	62454768	62454769	COSN14813078	pancreas
chr2	62454127	62455046	ENSG00000228541	-0.108124	0.44831	chr2	62454927	62454928	COSN25230609	haematopoietic_and_lymphoid_tissue
chr2	62454127	62455046	ENSG00000228541	-0.108124	0.44831	chr2	62454767	62454768	COSN14813220	pancreas
chr2	62455607	62456126	ENSG00000228541	-0.135297	0.337068	chr2	62455718	62455719	COSN21371517	breast
chr2	62455607	62456126	ENSG00000228541	-0.135297	0.337068	chr2	62455760	62455761	COSN20844833	breast
chr2	62455607	62456126	ENSG00000228541	-0.135297	0.337068	chr2	62455734	62455735	COSN25150184	haematopoietic_and_lymphoid_tissue
chr2	62455607	62456126	ENSG00000228541	-0.135297	0.337068	chr2	62455715	62455716	COSN24626608	stomach
chr2	62456127	62456656	ENSG00000228541	0.155047	0.298854	chr2	62456242	62456243	COSN10004621	kidney
chr2	62461097	62461256	ENSG00000228541	-0.222149	0.14468	chr2	62461139	62461140	COSN1241131	liver
chr2	62463297	62463706	ENSG00000228541	0.0879432	0.493697	chr2	62463494	62463495	COSN20715539	breast
chr2	62463297	62463706	ENSG00000228541	0.0879432	0.493697	chr2	62463544	62463545	COSN18012920	skin
chr2	62463297	62463706	ENSG00000228541	0.0879432	0.493697	chr2	62463675	62463676	COSN15616785	kidney
chr2	62466127	62466646	ENSG00000228541	-0.100805	0.485784	chr2	62466434	62466435	COSN27820005	endometrium
chr2	62466127	62466646	ENSG00000228541	-0.100805	0.485784	chr2	62466424	62466425	COSN25611821	haematopoietic_and_lymphoid_tissue
chr2	62469247	62469406	ENSG00000228541	-0.165932	0.345578	chr2	62469310	62469311	COSN6558773	central_nervous_system
chr2	62471157	62471346	ENSG00000228541	0.0377724	0.802536	chr2	62471204	62471205	COSN15350140	haematopoietic_and_lymphoid_tissue
chr2	62472127	62473596	ENSG00000228541	0.33564	0.0320305	chr2	62472465	62472466	COSN8894353	oesophagus
chr2	62472127	62473596	ENSG00000228541	0.33564	0.0320305	chr2	62473460	62473461	COSN9382755	ovary
chr2	62472127	62473596	ENSG00000228541	0.33564	0.0320305	chr2	62472566	62472567	COSN9382754	ovary
chr2	62473797	62473956	ENSG00000228541	0.0190151	0.90191	chr2	62473896	62473897	COSN4993866	oesophagus
chr2	62473957	62474126	ENSG00000228541	-0.165499	0.252844	chr2	62474049	62474050	COSN25724241	prostate
chr2	62473957	62474126	ENSG00000228541	-0.165499	0.252844	chr2	62474095	62474096	COSN1850138	liver
chr2	62475857	62475956	ENSG00000228541	0.443721	0.0221546	chr2	62475871	62475872	COSN8311613	prostate
chr2	62475957	62476126	ENSG00000228541	-0.321604	0.0602712	chr2	62476037	62476038	COSN1241134	liver
chr2	62486127	62487146	ENSG00000228541	0.326144	0.0377765	chr2	62486834	62486835	COSN20327244	pancreas
chr2	62486127	62487146	ENSG00000228541	0.326144	0.0377765	chr2	62487117	62487118	COSN27109448	oesophagus
chr2	62486127	62487146	ENSG00000228541	0.326144	0.0377765	chr2	62486764	62486765	COSN20284393	lung
chr2	62486127	62487146	ENSG00000228541	0.326144	0.0377765	chr2	62486590	62486591	COSN16859160	pancreas
chr2	62488797	62489070	ENSG00000228541	0.307325	0.0263774	chr2	62488814	62488815	COSN25784201	prostate
chr13	113790630	113790749	ENSG00000233695	0.0685565	0.318901	chr13	113790720	113790721	COSN27416630	biliary_tract
chr13	113790630	113790749	ENSG00000233695	0.0685565	0.318901	chr13	113790662	113790663	COSN20957292	breast
chr13	113790630	113790749	ENSG00000233695	0.0685565	0.318901	chr13	113790678	113790679	COSN17433067	skin
chr13	113793850	113793949	ENSG00000233695	-0.145664	0.109089	chr13	113793947	113793948	COSN5722662	liver
chr13	113793850	113793949	ENSG00000233695	-0.145664	0.109089	chr13	113793922	113793923	COSN1602012	liver
chr13	113793850	113793949	ENSG00000233695	-0.145664	0.109089	chr13	113793937	113793938	COSN17794031	oesophagus
chr13	113793850	113793949	ENSG00000233695	-0.145664	0.109089	chr13	113793936	113793937	COSN26340832	prostate
chr13	113794630	113795749	ENSG00000233695	-0.0448546	0.385308	chr13	113795085	113795086	COSN26678546	liver
chr13	113794630	113795749	ENSG00000233695	-0.0448546	0.385308	chr13	113795132	113795133	COSN21568163	breast
chr13	113794630	113795749	ENSG00000233695	-0.0448546	0.385308	chr13	113795367	113795368	COSN16415418	liver
chr13	113794630	113795749	ENSG00000233695	-0.0448546	0.385308	chr13	113795486	113795487	COSN23927067	haematopoietic_and_lymphoid_tissue
chr13	113794630	113795749	ENSG00000233695	-0.0448546	0.385308	chr13	113794630	113794631	COSN21940812	breast
chr13	113794630	113795749	ENSG00000233695	-0.0448546	0.385308	chr13	113795652	113795653	COSN9743219	kidney
chr13	113794630	113795749	ENSG00000233695	-0.0448546	0.385308	chr13	113795538	113795540	COSN15650431	upper_aerodigestive_tract
chr13	113797150	113797749	ENSG00000233695	-0.0433038	0.545398	chr13	113797650	113797651	COSN8775529	ovary
chr13	113797150	113797749	ENSG00000233695	-0.0433038	0.545398	chr13	113797453	113797454	COSN5335050	liver
chr13	113797150	113797749	ENSG00000233695	-0.0433038	0.545398	chr13	113797462	113797463	COSN5796832	prostate
chr13	113797150	113797749	ENSG00000233695	-0.0433038	0.545398	chr13	113797442	113797443	COSN1602013	liver
chr13	113800500	113800629	ENSG00000233695	0.199753	0.00143501	chr13	113800625	113800626	COSN6619351	liver
chr13	113802150	113802629	ENSG00000233695	0.0120018	0.908845	chr13	113802488	113802489	COSN26265412	prostate
chr13	113802150	113802629	ENSG00000233695	0.0120018	0.908845	chr13	113802330	113802331	COSN26607960	liver
chr13	113802150	113802629	ENSG00000233695	0.0120018	0.908845	chr13	113802308	113802309	COSN4734835	haematopoietic_and_lymphoid_tissue
chr13	113802150	113802629	ENSG00000233695	0.0120018	0.908845	chr13	113802300	113802301	COSN6619353	liver
chr13	113806630	113806749	ENSG00000233695	0.172593	0.0339196	chr13	113806726	113806727	COSN21999321	breast
chr13	113806630	113806749	ENSG00000233695	0.172593	0.0339196	chr13	113806704	113806705	COSN19180062	haematopoietic_and_lymphoid_tissue
chr13	113806630	113806749	ENSG00000233695	0.172593	0.0339196	chr13	113806726	113806727	COSN24242264	breast
chr13	113806750	113808629	ENSG00000233695	0.0650663	0.311007	chr13	113807502	113807503	COSN26654549	liver
chr13	113806750	113808629	ENSG00000233695	0.0650663	0.311007	chr13	113807647	113807648	COSN1156065	liver
chr13	113806750	113808629	ENSG00000233695	0.0650663	0.311007	chr13	113807557	113807558	COSN6409954	liver
chr13	113806750	113808629	ENSG00000233695	0.0650663	0.311007	chr13	113807435	113807436	COSN25253078	haematopoietic_and_lymphoid_tissue
chr13	113806750	113808629	ENSG00000233695	0.0650663	0.311007	chr13	113808619	113808620	COSN20825705	breast
chr13	113806750	113808629	ENSG00000233695	0.0650663	0.311007	chr13	113807606	113807607	COSN23922070	haematopoietic_and_lymphoid_tissue
chr13	113806750	113808629	ENSG00000233695	0.0650663	0.311007	chr13	113807607	113807608	COSN23925390	haematopoietic_and_lymphoid_tissue
chr13	113806750	113808629	ENSG00000233695	0.0650663	0.311007	chr13	113807299	113807300	COSN7394164	pancreas
chr13	113806750	113808629	ENSG00000233695	0.0650663	0.311007	chr13	113807424	113807425	COSN19228497	haematopoietic_and_lymphoid_tissue
chr13	113806750	113808629	ENSG00000233695	0.0650663	0.311007	chr13	113807484	113807485	COSN22098182	breast
chr13	113806750	113808629	ENSG00000233695	0.0650663	0.311007	chr13	113807843	113807844	COSN21559541	breast
chr13	113806750	113808629	ENSG00000233695	0.0650663	0.311007	chr13	113807574	113807575	COSN6409955	liver
chr13	113806750	113808629	ENSG00000233695	0.0650663	0.311007	chr13	113807574	113807575	COSN6409956	liver
chr13	113806750	113808629	ENSG00000233695	0.0650663	0.311007	chr13	113807533	113807534	COSN7394165	pancreas
chr13	113806750	113808629	ENSG00000233695	0.0650663	0.311007	chr13	113807628	113807629	COSN1156064	liver
chr13	113806750	113808629	ENSG00000233695	0.0650663	0.311007	chr13	113807014	113807015	COSN4734836	haematopoietic_and_lymphoid_tissue
chr13	113806750	113808629	ENSG00000233695	0.0650663	0.311007	chr13	113807874	113807875	COSN25390379	haematopoietic_and_lymphoid_tissue
chr13	113806750	113808629	ENSG00000233695	0.0650663	0.311007	chr13	113807435	113807436	COSN14926454	oesophagus
chr13	113806750	113808629	ENSG00000233695	0.0650663	0.311007	chr13	113807299	113807300	COSN25085812	haematopoietic_and_lymphoid_tissue
chr13	113806750	113808629	ENSG00000233695	0.0650663	0.311007	chr13	113807273	113807274	COSN17774281	oesophagus
chr13	113806750	113808629	ENSG00000233695	0.0650663	0.311007	chr13	113808104	113808105	COSN7394167	pancreas
chr13	113806750	113808629	ENSG00000233695	0.0650663	0.311007	chr13	113807567	113807568	COSN23929513	haematopoietic_and_lymphoid_tissue
chr13	113806750	113808629	ENSG00000233695	0.0650663	0.311007	chr13	113807791	113807792	COSN22217462	breast
chr13	113806750	113808629	ENSG00000233695	0.0650663	0.311007	chr13	113807548	113807549	COSN16788468	pancreas
chr13	113806750	113808629	ENSG00000233695	0.0650663	0.311007	chr13	113808610	113808611	COSN1156066	liver
chr13	113806750	113808629	ENSG00000233695	0.0650663	0.311007	chr13	113807778	113807779	COSN7394166	pancreas
chr13	113809650	113810499	ENSG00000233695	0.0785902	0.242614	chr13	113810420	113810421	COSN8543408	haematopoietic_and_lymphoid_tissue
chr13	113809650	113810499	ENSG00000233695	0.0785902	0.242614	chr13	113809970	113809971	COSN15075086	oesophagus
chr13	113809650	113810499	ENSG00000233695	0.0785902	0.242614	chr13	113809832	113809833	COSN18411300	large_intestine
chr13	113810950	113811149	ENSG00000233695	-0.064402	0.192174	chr13	113810980	113810981	COSN19427876	prostate
chr13	113811750	113812299	ENSG00000233695	-0.213317	0.00283396	chr13	113811935	113811936	COSN2487154	kidney
chr13	113811750	113812299	ENSG00000233695	-0.213317	0.00283396	chr13	113811944	113811946	COSN23713530	upper_aerodigestive_tract
chr13	113811750	113812299	ENSG00000233695	-0.213317	0.00283396	chr13	113811944	113811945	COSN19726079	large_intestine
chr13	113811750	113812299	ENSG00000233695	-0.213317	0.00283396	chr13	113811955	113811956	COSN8126585	pancreas
chr13	113811750	113812299	ENSG00000233695	-0.213317	0.00283396	chr13	113811943	113811945	COSN26049463	oesophagus
chr13	113811750	113812299	ENSG00000233695	-0.213317	0.00283396	chr13	113811944	113811945	COSN23558158	oesophagus
chr13	113811750	113812299	ENSG00000233695	-0.213317	0.00283396	chr13	113811943	113811945	COSN5852811	lung
chr13	113811750	113812299	ENSG00000233695	-0.213317	0.00283396	chr13	113811798	113811799	COSN164584	stomach
chr13	113811750	113812299	ENSG00000233695	-0.213317	0.00283396	chr13	113811946	113811947	COSN17518714	oesophagus
chr13	113811750	113812299	ENSG00000233695	-0.213317	0.00283396	chr13	113811943	113811944	COSN19599759	prostate
chr13	113811750	113812299	ENSG00000233695	-0.213317	0.00283396	chr13	113811945	113811946	COSN19767390	large_intestine
chr13	113811750	113812299	ENSG00000233695	-0.213317	0.00283396	chr13	113811944	113811945	COSN20040107	biliary_tract
chr13	113811750	113812299	ENSG00000233695	-0.213317	0.00283396	chr13	113811944	113811945	COSN17399783	oesophagus
chr13	113811750	113812299	ENSG00000233695	-0.213317	0.00283396	chr13	113811922	113811923	COSN26999021	large_intestine
chr13	113815700	113815949	ENSG00000233695	-0.09256	0.363529	chr13	113815710	113815712	COSN28095568	prostate
chr13	113815700	113815949	ENSG00000233695	-0.09256	0.363529	chr13	113815711	113815713	COSN22832563	breast
chr13	113815950	113816049	ENSG00000233695	0.0422098	0.603684	chr13	113815975	113815976	COSN1156072	liver
chr13	113815950	113816049	ENSG00000233695	0.0422098	0.603684	chr13	113815975	113815976	COSN1156073	liver
chr13	113815950	113816049	ENSG00000233695	0.0422098	0.603684	chr13	113816041	113816042	COSN23114719	haematopoietic_and_lymphoid_tissue
chr13	113815950	113816049	ENSG00000233695	0.0422098	0.603684	chr13	113816014	113816015	COSN8543409	haematopoietic_and_lymphoid_tissue
chr13	113816050	113816299	ENSG00000233695	0.494745	0.00480903	chr13	113816182	113816183	COSN17435888	skin
chr13	113816050	113816299	ENSG00000233695	0.494745	0.00480903	chr13	113816243	113816244	COSN17433656	skin
chr13	113816050	113816299	ENSG00000233695	0.494745	0.00480903	chr13	113816240	113816241	COSN17436245	skin
chr13	113816050	113816299	ENSG00000233695	0.494745	0.00480903	chr13	113816100	113816101	COSN24404019	large_intestine
chr13	113817200	113817299	ENSG00000233695	-0.345248	0.00948934	chr13	113817290	113817291	COSN2533284	skin
chr13	113817300	113817399	ENSG00000233695	0.395262	0.00907939	chr13	113817396	113817397	COSN15000963	oesophagus
chr13	113817300	113817399	ENSG00000233695	0.395262	0.00907939	chr13	113817352	113817353	COSN6619363	liver
chr13	113820630	113820999	ENSG00000233695	-0.446669	0.00102119	chr13	113820851	113820852	COSN26977140	large_intestine
chr13	113820630	113820999	ENSG00000233695	-0.446669	0.00102119	chr13	113820842	113820843	COSN26549418	liver
chr13	113823050	113823749	ENSG00000233695	0.384306	0.00872486	chr13	113823607	113823608	COSN26678106	liver
chr13	113823050	113823749	ENSG00000233695	0.384306	0.00872486	chr13	113823563	113823564	COSN26508480	liver
chr13	113823050	113823749	ENSG00000233695	0.384306	0.00872486	chr13	113823285	113823286	COSN20512750	large_intestine
chr13	113825100	113825749	ENSG00000233695	0.0551889	0.36315	chr13	113825176	113825177	COSN6619367	liver
chr13	113825100	113825749	ENSG00000233695	0.0551889	0.36315	chr13	113825733	113825734	COSN27160674	oesophagus
chr13	113825100	113825749	ENSG00000233695	0.0551889	0.36315	chr13	113825734	113825735	COSN27166438	oesophagus
chr13	113825750	113826449	ENSG00000233695	0.0298214	0.654407	chr13	113826382	113826384	COSN27696348	haematopoietic_and_lymphoid_tissue
chr13	113825750	113826449	ENSG00000233695	0.0298214	0.654407	chr13	113826105	113826106	COSN15423944	ovary
chr13	113825750	113826449	ENSG00000233695	0.0298214	0.654407	chr13	113825993	113825994	COSN6222819	liver
chr13	113825750	113826449	ENSG00000233695	0.0298214	0.654407	chr13	113825852	113825853	COSN9085438	pancreas
chr13	113825750	113826449	ENSG00000233695	0.0298214	0.654407	chr13	113826423	113826424	COSN17925053	skin
chr13	113825750	113826449	ENSG00000233695	0.0298214	0.654407	chr13	113826417	113826418	COSN27605892	skin
chr13	113825750	113826449	ENSG00000233695	0.0298214	0.654407	chr13	113826105	113826106	COSN8775534	ovary
chr13	113825750	113826449	ENSG00000233695	0.0298214	0.654407	chr13	113826047	113826048	COSN6222820	liver
chr13	113825750	113826449	ENSG00000233695	0.0298214	0.654407	chr13	113826421	113826422	COSN27610778	skin
chr13	113827850	113828199	ENSG00000233695	-0.0667454	0.304685	chr13	113827861	113827862	COSN15888513	pancreas
chr13	113827850	113828199	ENSG00000233695	-0.0667454	0.304685	chr13	113828053	113828054	COSN17993307	skin
chr13	113827850	113828199	ENSG00000233695	-0.0667454	0.304685	chr13	113828066	113828067	COSN17999093	skin
chr13	113827850	113828199	ENSG00000233695	-0.0667454	0.304685	chr13	113827963	113827964	COSN21290840	breast
chr13	113827850	113828199	ENSG00000233695	-0.0667454	0.304685	chr13	113827998	113827999	COSN19134919	haematopoietic_and_lymphoid_tissue
chr13	113827850	113828199	ENSG00000233695	-0.0667454	0.304685	chr13	113828051	113828052	COSN17995197	skin
chr13	113827850	113828199	ENSG00000233695	-0.0667454	0.304685	chr13	113828050	113828051	COSN17993140	skin
chr13	113828200	113828629	ENSG00000233695	0.125632	0.0402387	chr13	113828390	113828391	COSN18393258	large_intestine
chr13	113828630	113828849	ENSG00000233695	-0.145867	0.0193637	chr13	113828817	113828818	COSN19465718	prostate
chr13	113828630	113828849	ENSG00000233695	-0.145867	0.0193637	chr13	113828813	113828814	COSN8587192	lung
chr13	113828630	113828849	ENSG00000233695	-0.145867	0.0193637	chr13	113828726	113828727	COSN26650329	liver
chr13	113830400	113830629	ENSG00000233695	-0.0890661	0.340826	chr13	113830510	113830511	COSN15263176	oesophagus
chr13	113830400	113830629	ENSG00000233695	-0.0890661	0.340826	chr13	113830487	113830488	COSN23938424	haematopoietic_and_lymphoid_tissue
chr13	113830400	113830629	ENSG00000233695	-0.0890661	0.340826	chr13	113830434	113830435	COSN27199862	biliary_tract
chr13	113830400	113830629	ENSG00000233695	-0.0890661	0.340826	chr13	113830510	113830511	COSN392754	central_nervous_system
chr13	113830400	113830629	ENSG00000233695	-0.0890661	0.340826	chr13	113830596	113830597	COSN6619372	liver
chr13	113830400	113830629	ENSG00000233695	-0.0890661	0.340826	chr13	113830510	113830511	COSN15202465	oesophagus
chr13	113836750	113836949	ENSG00000233695	0.0180536	0.815348	chr13	113836810	113836812	COSN20121712	bone
chr13	113842150	113842629	ENSG00000233695	0.112075	0.0793758	chr13	113842514	113842515	COSN17064697	central_nervous_system
chr13	113842150	113842629	ENSG00000233695	0.112075	0.0793758	chr13	113842554	113842555	COSN22852907	breast
chr13	113842150	113842629	ENSG00000233695	0.112075	0.0793758	chr13	113842234	113842235	COSN24304742	prostate
chr13	113842150	113842629	ENSG00000233695	0.112075	0.0793758	chr13	113842327	113842328	COSN26538077	liver
chr13	113844630	113844899	ENSG00000233695	-0.122538	0.0655674	chr13	113844697	113844698	COSN16273571	prostate
chr13	113845850	113846099	ENSG00000233695	0.127635	0.203377	chr13	113846098	113846099	COSN22335232	breast
chr13	113846630	113846849	ENSG00000233695	-0.0156054	0.83067	chr13	113846699	113846700	COSN18433293	large_intestine
chr13	113846630	113846849	ENSG00000233695	-0.0156054	0.83067	chr13	113846724	113846725	COSN22171659	breast
chr13	113847110	113848149	ENSG00000233695	-0.0593833	0.372162	chr13	113847190	113847191	COSN16354258	liver
chr13	113847110	113848149	ENSG00000233695	-0.0593833	0.372162	chr13	113847950	113847951	COSN15952879	pancreas
chr13	113847110	113848149	ENSG00000233695	-0.0593833	0.372162	chr13	113847971	113847972	COSN18426804	large_intestine
chr13	113847110	113848149	ENSG00000233695	-0.0593833	0.372162	chr13	113848096	113848097	COSN7394175	pancreas
chr13	113847110	113848149	ENSG00000233695	-0.0593833	0.372162	chr13	113847857	113847858	COSN1156087	liver
chr13	113847110	113848149	ENSG00000233695	-0.0593833	0.372162	chr13	113847857	113847858	COSN5722670	liver
chr13	113848150	113848629	ENSG00000233695	0.0613041	0.334159	chr13	113848573	113848574	COSN26453400	liver
chr13	113848150	113848629	ENSG00000233695	0.0613041	0.334159	chr13	113848585	113848586	COSN1602020	liver
chr13	113855400	113855599	ENSG00000233695	0.25187	0.0252045	chr13	113855487	113855488	COSN6538580	central_nervous_system
chr13	113856250	113856629	ENSG00000233695	-0.262551	0.00639682	chr13	113856264	113856265	COSN27048024	oesophagus
chr13	113856250	113856629	ENSG00000233695	-0.262551	0.00639682	chr13	113856263	113856264	COSN6619376	liver
chr13	113856250	113856629	ENSG00000233695	-0.262551	0.00639682	chr13	113856613	113856614	COSN25951157	oesophagus
chr13	113856630	113858399	ENSG00000233695	0.132752	0.177149	chr13	113856786	113856787	COSN17210617	pancreas
chr13	113856630	113858399	ENSG00000233695	0.132752	0.177149	chr13	113856992	113856993	COSN8775540	ovary
chr13	113856630	113858399	ENSG00000233695	0.132752	0.177149	chr13	113857387	113857388	COSN6222829	liver
chr13	113856630	113858399	ENSG00000233695	0.132752	0.177149	chr13	113857982	113857983	COSN24819976	stomach
chr13	113856630	113858399	ENSG00000233695	0.132752	0.177149	chr13	113856911	113856912	COSN6222828	liver
chr13	113856630	113858399	ENSG00000233695	0.132752	0.177149	chr13	113857835	113857836	COSN21767876	breast
chr13	113856630	113858399	ENSG00000233695	0.132752	0.177149	chr13	113857835	113857836	COSN24027347	breast
chr13	113856630	113858399	ENSG00000233695	0.132752	0.177149	chr13	113857651	113857652	COSN22233599	breast
chr13	113858630	113859149	ENSG00000233695	-0.0265779	0.746708	chr13	113858638	113858642	COSN27643997	haematopoietic_and_lymphoid_tissue
chr13	113858630	113859149	ENSG00000233695	-0.0265779	0.746708	chr13	113858823	113858824	COSN8126590	pancreas
chr13	113858630	113859149	ENSG00000233695	-0.0265779	0.746708	chr13	113858930	113858931	COSN26823041	prostate
chr13	113858630	113859149	ENSG00000233695	-0.0265779	0.746708	chr13	113858980	113858981	COSN23889341	haematopoietic_and_lymphoid_tissue
chr13	113863750	113864149	ENSG00000233695	0.0509188	0.572325	chr13	113864096	113864097	COSN8775542	ovary
chr13	113863750	113864149	ENSG00000233695	0.0509188	0.572325	chr13	113863778	113863779	COSN20050011	biliary_tract
chr13	113863750	113864149	ENSG00000233695	0.0509188	0.572325	chr13	113864045	113864046	COSN8775541	ovary
chr13	113864500	113864629	ENSG00000233695	-0.00888577	0.897897	chr13	113864509	113864510	COSN26839015	prostate
chr13	113864900	113865199	ENSG00000233695	-0.18832	0.00715192	chr13	113865075	113865076	COSN24227304	breast
chr13	113868150	113868629	ENSG00000233695	0.0968555	0.144527	chr13	113868324	113868325	COSN25749636	prostate
chr13	113868150	113868629	ENSG00000233695	0.0968555	0.144527	chr13	113868420	113868421	COSN27029736	oesophagus
chr13	113869250	113869599	ENSG00000233695	0.125786	0.0499041	chr13	113869418	113869419	COSN26154985	prostate
chr13	113869250	113869599	ENSG00000233695	0.125786	0.0499041	chr13	113869561	113869562	COSN9743228	kidney
chr13	113869250	113869599	ENSG00000233695	0.125786	0.0499041	chr13	113869494	113869495	COSN24454899	stomach
chr21	44492906	44493005	ENSG00000182912	0.243222	0.52602	chr21	44492985	44492986	COSN23328301	haematopoietic_and_lymphoid_tissue
chr21	44495156	44495705	ENSG00000182912	0.0968995	0.589202	chr21	44495536	44495537	COSN1894015	liver
chr21	44495156	44495705	ENSG00000182912	0.0968995	0.589202	chr21	44495224	44495225	COSN8011939	pancreas
chr21	44500216	44500545	ENSG00000182912	0.0124069	0.948896	chr21	44500259	44500260	COSN15392686	ovary
chr21	44500216	44500545	ENSG00000182912	0.0124069	0.948896	chr21	44500245	44500246	COSN26702215	breast
chr21	44500216	44500545	ENSG00000182912	0.0124069	0.948896	chr21	44500259	44500260	COSN9160143	ovary
chr21	44503096	44503605	ENSG00000182912	0.103044	0.631348	chr21	44503174	44503175	COSN28099716	prostate
chr21	44503096	44503605	ENSG00000182912	0.103044	0.631348	chr21	44503174	44503175	COSN28137098	prostate
chr21	44503096	44503605	ENSG00000182912	0.103044	0.631348	chr21	44503458	44503459	COSN26530702	liver
chr21	44503096	44503605	ENSG00000182912	0.103044	0.631348	chr21	44503153	44503154	COSN8346336	prostate
chr21	44503996	44504155	ENSG00000182912	0.146871	0.582748	chr21	44504051	44504052	COSN26479350	liver
chr21	44503996	44504155	ENSG00000182912	0.146871	0.582748	chr21	44504127	44504128	COSN26546375	liver
chr21	44504806	44505055	ENSG00000182912	-0.0323859	0.860665	chr21	44504998	44504999	COSN1894017	liver
chr21	44516746	44517305	ENSG00000182912	-0.168375	0.436313	chr21	44517122	44517123	COSN20914994	breast
chr21	44528746	44529355	ENSG00000182912	0.0253562	0.891001	chr21	44529060	44529061	COSN22477137	breast
chr21	44528746	44529355	ENSG00000182912	0.0253562	0.891001	chr21	44529234	44529235	COSN9160153	ovary
chr21	44532696	44533745	ENSG00000182912	0.0478588	0.823514	chr21	44533134	44533135	COSN15267602	oesophagus
chr21	44532696	44533745	ENSG00000182912	0.0478588	0.823514	chr21	44532874	44532875	COSN24257629	breast
chr21	44532696	44533745	ENSG00000182912	0.0478588	0.823514	chr21	44533090	44533091	COSN24182625	breast
chr21	44532696	44533745	ENSG00000182912	0.0478588	0.823514	chr21	44533133	44533134	COSN9160156	ovary
chr21	44532696	44533745	ENSG00000182912	0.0478588	0.823514	chr21	44533151	44533152	COSN21742645	breast
chr21	44532696	44533745	ENSG00000182912	0.0478588	0.823514	chr21	44532815	44532816	COSN24762704	stomach
chr21	44532696	44533745	ENSG00000182912	0.0478588	0.823514	chr21	44533276	44533277	COSN22661842	breast
chr21	44532696	44533745	ENSG00000182912	0.0478588	0.823514	chr21	44532828	44532829	COSN28145320	prostate
chr21	44532696	44533745	ENSG00000182912	0.0478588	0.823514	chr21	44533090	44533091	COSN20769400	breast
chr21	44532696	44533745	ENSG00000182912	0.0478588	0.823514	chr21	44532935	44532936	COSN10027311	kidney
chr21	44532696	44533745	ENSG00000182912	0.0478588	0.823514	chr21	44533124	44533125	COSN209107	prostate
chr21	44543046	44543255	ENSG00000182912	0.297298	0.0482546	chr21	44543183	44543184	COSN26773168	prostate
chr21	44549006	44549745	ENSG00000182912	0.142361	0.508069	chr21	44549181	44549182	COSN16255933	prostate
chr21	44549006	44549745	ENSG00000182912	0.142361	0.508069	chr21	44549535	44549537	COSN25484648	haematopoietic_and_lymphoid_tissue
chr21	44549006	44549745	ENSG00000182912	0.142361	0.508069	chr21	44549514	44549516	COSN28148310	prostate
chr21	44549006	44549745	ENSG00000182912	0.142361	0.508069	chr21	44549511	44549512	COSN5988005	liver
chr21	44549006	44549745	ENSG00000182912	0.142361	0.508069	chr21	44549181	44549182	COSN4908517	prostate
chr21	44549006	44549745	ENSG00000182912	0.142361	0.508069	chr21	44549292	44549293	COSN23782402	upper_aerodigestive_tract
chr21	44549006	44549745	ENSG00000182912	0.142361	0.508069	chr21	44549150	44549151	COSN8996969	pancreas
chr20	21474751	21475100	ENSG00000278041	0.129404	0.379342	chr20	21475073	21475074	COSN15579623	kidney
chr20	21478001	21478200	ENSG00000278041	0.188232	0.323885	chr20	21478042	21478043	COSN19370625	pancreas
chr20	21478001	21478200	ENSG00000278041	0.188232	0.323885	chr20	21478151	21478152	COSN20793840	breast
chr20	21482101	21482260	ENSG00000278041	-0.158318	0.310583	chr20	21482211	21482212	COSN1867677	liver
chr20	21482101	21482260	ENSG00000278041	-0.158318	0.310583	chr20	21482222	21482223	COSN7061397	soft_tissue
chr20	21483751	21484260	ENSG00000278041	-0.217417	0.248463	chr20	21484223	21484224	COSN8994912	pancreas
chr20	21483751	21484260	ENSG00000278041	-0.217417	0.248463	chr20	21483840	21483841	COSN1867678	liver
chr20	21483751	21484260	ENSG00000278041	-0.217417	0.248463	chr20	21484110	21484112	COSN27023352	oesophagus
chr20	21483751	21484260	ENSG00000278041	-0.217417	0.248463	chr20	21484236	21484237	COSN5967060	liver
chr20	21483751	21484260	ENSG00000278041	-0.217417	0.248463	chr20	21484134	21484135	COSN27639320	haematopoietic_and_lymphoid_tissue
chr20	21483751	21484260	ENSG00000278041	-0.217417	0.248463	chr20	21484110	21484112	COSN22896504	breast
chr20	21483751	21484260	ENSG00000278041	-0.217417	0.248463	chr20	21483840	21483841	COSN5442048	liver
chr20	21487001	21487450	ENSG00000278041	0.241704	0.351803	chr20	21487126	21487127	COSN10012768	kidney
chr20	21487001	21487450	ENSG00000278041	0.241704	0.351803	chr20	21487424	21487425	COSN26847194	prostate
chr20	21487001	21487450	ENSG00000278041	0.241704	0.351803	chr20	21487084	21487085	COSN15719703	liver
chr20	21487701	21488260	ENSG00000278041	0.110345	0.473965	chr20	21488237	21488238	COSN19703657	large_intestine
chr20	21487701	21488260	ENSG00000278041	0.110345	0.473965	chr20	21488244	21488245	COSN15451390	ovary
chr20	21487701	21488260	ENSG00000278041	0.110345	0.473965	chr20	21487939	21487940	COSN10012769	kidney
chr20	21487701	21488260	ENSG00000278041	0.110345	0.473965	chr20	21488245	21488246	COSN18716661	large_intestine
chr20	21487701	21488260	ENSG00000278041	0.110345	0.473965	chr20	21488140	21488141	COSN21565184	breast
chr20	21487701	21488260	ENSG00000278041	0.110345	0.473965	chr20	21487945	21487946	COSN20847315	breast
chr20	21487701	21488260	ENSG00000278041	0.110345	0.473965	chr20	21488244	21488245	COSN9122937	ovary
chr20	21490151	21490260	ENSG00000278041	0.343119	0.0402297	chr20	21490250	21490251	COSN24677640	stomach
chr20	21490851	21491100	ENSG00000278041	-0.0632683	0.682567	chr20	21490965	21490966	COSN25516833	haematopoietic_and_lymphoid_tissue
chr20	21490851	21491100	ENSG00000278041	-0.0632683	0.682567	chr20	21491056	21491057	COSN5442050	liver
chr20	21490851	21491100	ENSG00000278041	-0.0632683	0.682567	chr20	21491056	21491057	COSN1867680	liver
chr20	21500601	21501050	ENSG00000278041	0.138996	0.46324	chr20	21500900	21500901	COSN27192150	biliary_tract
chr20	21500601	21501050	ENSG00000278041	0.138996	0.46324	chr20	21500900	21500901	COSN220950	central_nervous_system
chr20	21500601	21501050	ENSG00000278041	0.138996	0.46324	chr20	21500983	21500984	COSN1867685	liver
chr20	21500601	21501050	ENSG00000278041	0.138996	0.46324	chr20	21500804	21500805	COSN5967071	liver
chr20	21500601	21501050	ENSG00000278041	0.138996	0.46324	chr20	21500786	21500787	COSN20871758	breast
chr20	21501451	21501850	ENSG00000278041	0.127036	0.534042	chr20	21501553	21501554	COSN25545917	haematopoietic_and_lymphoid_tissue
chr20	21501451	21501850	ENSG00000278041	0.127036	0.534042	chr20	21501563	21501564	COSN17097657	haematopoietic_and_lymphoid_tissue
chr20	21501451	21501850	ENSG00000278041	0.127036	0.534042	chr20	21501741	21501742	COSN1246365	liver
chr20	21501451	21501850	ENSG00000278041	0.127036	0.534042	chr20	21501689	21501690	COSN1867686	liver
chr20	21501451	21501850	ENSG00000278041	0.127036	0.534042	chr20	21501527	21501528	COSN9122947	ovary
chr20	21502261	21502600	ENSG00000278041	0.227507	0.330837	chr20	21502564	21502565	COSN15506274	ovary
chr20	21502261	21502600	ENSG00000278041	0.227507	0.330837	chr20	21502272	21502273	COSN21554742	breast
chr20	21502261	21502600	ENSG00000278041	0.227507	0.330837	chr20	21502380	21502381	COSN8562803	haematopoietic_and_lymphoid_tissue
chr20	21502261	21502600	ENSG00000278041	0.227507	0.330837	chr20	21502564	21502565	COSN9122949	ovary
chr20	21503051	21503500	ENSG00000278041	-0.0985737	0.603574	chr20	21503129	21503130	COSN1867688	liver
chr20	21503051	21503500	ENSG00000278041	-0.0985737	0.603574	chr20	21503442	21503443	COSN7997567	pancreas
chr20	21503501	21503650	ENSG00000278041	0.0580282	0.766486	chr20	21503511	21503512	COSN14483294	pancreas
chr20	21503651	21503950	ENSG00000278041	0.143063	0.350549	chr20	21503695	21503696	COSN21095429	breast
chr20	21503651	21503950	ENSG00000278041	0.143063	0.350549	chr20	21503911	21503912	COSN9122950	ovary
chr20	21504261	21504500	ENSG00000278041	-0.0642831	0.728481	chr20	21504401	21504402	COSN16568285	pancreas
chr20	21504261	21504500	ENSG00000278041	-0.0642831	0.728481	chr20	21504457	21504458	COSN7997568	pancreas
chr20	21504261	21504500	ENSG00000278041	-0.0642831	0.728481	chr20	21504342	21504343	COSN6686173	liver
chr20	21504261	21504500	ENSG00000278041	-0.0642831	0.728481	chr20	21504457	21504458	COSN14642069	pancreas
chr20	21504501	21505050	ENSG00000278041	0.040902	0.854196	chr20	21504696	21504697	COSN24809809	stomach
chr20	21504501	21505050	ENSG00000278041	0.040902	0.854196	chr20	21504724	21504725	COSN27629845	haematopoietic_and_lymphoid_tissue
chr20	21504501	21505050	ENSG00000278041	0.040902	0.854196	chr20	21504975	21504976	COSN1867689	liver
chr20	21505451	21505500	ENSG00000278041	0.365023	0.14753	chr20	21505490	21505491	COSN22917831	pancreas
chr20	21505651	21505900	ENSG00000278041	-0.303925	0.301779	chr20	21505847	21505848	COSN16875038	pancreas
chr20	21505651	21505900	ENSG00000278041	-0.303925	0.301779	chr20	21505748	21505749	COSN15700676	liver
chr20	21507001	21507250	ENSG00000278041	0.306811	0.295738	chr20	21507163	21507164	COSN5967072	liver
chr20	21507001	21507250	ENSG00000278041	0.306811	0.295738	chr20	21507060	21507061	COSN17187723	pancreas
chr20	21507001	21507250	ENSG00000278041	0.306811	0.295738	chr20	21507028	21507029	COSN22186962	breast
chr20	21507251	21507650	ENSG00000278041	-0.444013	0.187547	chr20	21507507	21507508	COSN26613296	liver
chr20	21507251	21507650	ENSG00000278041	-0.444013	0.187547	chr20	21507599	21507600	COSN25301162	haematopoietic_and_lymphoid_tissue
chr20	21507251	21507650	ENSG00000278041	-0.444013	0.187547	chr20	21507648	21507649	COSN9122951	ovary
chr20	21509401	21509750	ENSG00000278041	0.0811334	0.664724	chr20	21509563	21509564	COSN16036298	pancreas
chr20	21509401	21509750	ENSG00000278041	0.0811334	0.664724	chr20	21509604	21509605	COSN14603899	pancreas
chr20	21509401	21509750	ENSG00000278041	0.0811334	0.664724	chr20	21509436	21509437	COSN23724174	upper_aerodigestive_tract
chr20	21510261	21510350	ENSG00000278041	0.194487	0.368855	chr20	21510293	21510294	COSN25851900	prostate
chr20	21510701	21510800	ENSG00000278041	-0.0356485	0.878797	chr20	21510754	21510755	COSN9122953	ovary
chr20	21510701	21510800	ENSG00000278041	-0.0356485	0.878797	chr20	21510799	21510800	COSN24105397	breast
chr20	21510701	21510800	ENSG00000278041	-0.0356485	0.878797	chr20	21510727	21510728	COSN15157150	oesophagus
chr20	21515651	21515750	ENSG00000278041	-0.298249	0.1303	chr20	21515682	21515683	COSN21606508	breast
chr20	21515751	21515850	ENSG00000278041	-0.262059	0.12232	chr20	21515808	21515809	COSN16553671	pancreas
chr20	21515751	21515850	ENSG00000278041	-0.262059	0.12232	chr20	21515843	21515844	COSN25431035	haematopoietic_and_lymphoid_tissue
chr20	21520101	21520260	ENSG00000278041	0.0754389	0.739486	chr20	21520182	21520183	COSN20139164	pancreas
chr20	21520101	21520260	ENSG00000278041	0.0754389	0.739486	chr20	21520160	21520161	COSN27944429	prostate
chr20	21523751	21523850	ENSG00000278041	0.0909545	0.502248	chr20	21523849	21523850	COSN21349378	breast
chr20	21524601	21524800	ENSG00000278041	0.0840566	0.551785	chr20	21524694	21524695	COSN20625762	breast
chr20	21524601	21524800	ENSG00000278041	0.0840566	0.551785	chr20	21524769	21524770	COSN5967076	liver
chr20	21524951	21525100	ENSG00000278041	0.112171	0.479916	chr20	21525098	21525099	COSN15177686	oesophagus
chr20	21525551	21525850	ENSG00000278041	-0.0612061	0.79228	chr20	21525652	21525653	COSN9122961	ovary
chr20	21525551	21525850	ENSG00000278041	-0.0612061	0.79228	chr20	21525709	21525710	COSN25138499	haematopoietic_and_lymphoid_tissue
chr10	73178206	73178355	ENSG00000227382	-0.203641	0.126022	chr10	73178274	73178275	COSN22689556	breast
chr10	73178206	73178355	ENSG00000227382	-0.203641	0.126022	chr10	73178349	73178350	COSN20388183	large_intestine
chr10	73178206	73178355	ENSG00000227382	-0.203641	0.126022	chr10	73178219	73178220	COSN26436428	large_intestine
chr10	73196826	73197205	ENSG00000227382	-0.00351686	0.976865	chr10	73197090	73197091	COSN18005678	skin
chr10	73196826	73197205	ENSG00000227382	-0.00351686	0.976865	chr10	73197126	73197127	COSN26486250	liver
chr10	73202746	73202825	ENSG00000227382	0.0403942	0.755262	chr10	73202804	73202805	COSN5883389	liver
chr10	73204106	73204545	ENSG00000227382	-0.141311	0.221463	chr10	73204137	73204138	COSN26927976	endometrium
chr10	73204106	73204545	ENSG00000227382	-0.141311	0.221463	chr10	73204137	73204138	COSN26926317	endometrium
chr10	73218546	73218825	ENSG00000227382	0.123724	0.313986	chr10	73218697	73218698	COSN17872185	oesophagus
chr10	73218546	73218825	ENSG00000227382	0.123724	0.313986	chr10	73218560	73218561	COSN2519488	kidney
chr10	73218546	73218825	ENSG00000227382	0.123724	0.313986	chr10	73218659	73218660	COSN22548373	breast
chr10	73225756	73226105	ENSG00000227382	-0.253529	0.0614617	chr10	73226100	73226101	COSN27441350	biliary_tract
chr10	73225756	73226105	ENSG00000227382	-0.253529	0.0614617	chr10	73226100	73226101	COSN27546159	biliary_tract
chr10	73225756	73226105	ENSG00000227382	-0.253529	0.0614617	chr10	73225945	73225946	COSN7068202	pancreas
chr10	73225756	73226105	ENSG00000227382	-0.253529	0.0614617	chr10	73226100	73226101	COSN27206541	biliary_tract
chr10	73225756	73226105	ENSG00000227382	-0.253529	0.0614617	chr10	73226100	73226101	COSN27267018	biliary_tract
chr17	72799836	72800255	ENSG00000252274	0.220816	0.0719472	chr17	72799876	72799877	COSN24782448	stomach
chr17	72799836	72800255	ENSG00000252274	0.220816	0.0719472	chr17	72799998	72799999	COSN6111449	liver
chr17	72799836	72800255	ENSG00000252274	0.220816	0.0719472	chr17	72800173	72800174	COSN221863	central_nervous_system
chr17	72803056	72803835	ENSG00000252274	-0.126774	0.338226	chr17	72803392	72803393	COSN9322076	ovary
chr17	72803056	72803835	ENSG00000252274	-0.126774	0.338226	chr17	72803392	72803393	COSN15493832	ovary
chr17	72803056	72803835	ENSG00000252274	-0.126774	0.338226	chr17	72803392	72803393	COSN15406144	ovary
chr17	72806906	72807255	ENSG00000252274	-0.177016	0.120738	chr17	72806922	72806923	COSN22341032	breast
chr17	72806906	72807255	ENSG00000252274	-0.177016	0.120738	chr17	72807002	72807003	COSN21060522	breast
chr17	72806906	72807255	ENSG00000252274	-0.177016	0.120738	chr17	72807047	72807048	COSN7444937	pancreas
chr17	72806906	72807255	ENSG00000252274	-0.177016	0.120738	chr17	72807047	72807048	COSN21062244	breast
chr17	72806906	72807255	ENSG00000252274	-0.177016	0.120738	chr17	72807203	72807204	COSN21377580	breast
chr17	72806906	72807255	ENSG00000252274	-0.177016	0.120738	chr17	72807217	72807218	COSN9673524	kidney
chr17	72806906	72807255	ENSG00000252274	-0.177016	0.120738	chr17	72806990	72806991	COSN22703287	breast
chr17	72807456	72807835	ENSG00000252274	0.0635925	0.588076	chr17	72807822	72807823	COSN18838158	haematopoietic_and_lymphoid_tissue
chr17	72807456	72807835	ENSG00000252274	0.0635925	0.588076	chr17	72807768	72807769	COSN7444938	pancreas
chr17	72807456	72807835	ENSG00000252274	0.0635925	0.588076	chr17	72807728	72807729	COSN1200742	liver
chr17	72807456	72807835	ENSG00000252274	0.0635925	0.588076	chr17	72807785	72807786	COSN6111450	liver
chr17	72813836	72814845	ENSG00000252274	0.270836	0.0770878	chr17	72814629	72814630	COSN23238631	haematopoietic_and_lymphoid_tissue
chr17	72813836	72814845	ENSG00000252274	0.270836	0.0770878	chr17	72814322	72814323	COSN1728286	liver
chr17	72813836	72814845	ENSG00000252274	0.270836	0.0770878	chr17	72814095	72814096	COSN25005846	liver
chr17	72813836	72814845	ENSG00000252274	0.270836	0.0770878	chr17	72814302	72814305	COSN19083888	haematopoietic_and_lymphoid_tissue
chr17	72817706	72817835	ENSG00000252274	-0.160992	0.177789	chr17	72817805	72817806	COSN20745974	breast
chr17	72822056	72822395	ENSG00000252274	-0.13311	0.285148	chr17	72822259	72822260	COSN7444943	pancreas
chr17	72822056	72822395	ENSG00000252274	-0.13311	0.285148	chr17	72822329	72822330	COSN16555300	pancreas
chr17	72822056	72822395	ENSG00000252274	-0.13311	0.285148	chr17	72822317	72822318	COSN7444946	pancreas
chr17	72822056	72822395	ENSG00000252274	-0.13311	0.285148	chr17	72822327	72822328	COSN8675905	oesophagus
chr17	72822056	72822395	ENSG00000252274	-0.13311	0.285148	chr17	72822257	72822258	COSN16105933	pancreas
chr17	72822056	72822395	ENSG00000252274	-0.13311	0.285148	chr17	72822329	72822330	COSN15097247	oesophagus
chr17	72822056	72822395	ENSG00000252274	-0.13311	0.285148	chr17	72822331	72822332	COSN23202312	haematopoietic_and_lymphoid_tissue
chr17	72822056	72822395	ENSG00000252274	-0.13311	0.285148	chr17	72822356	72822357	COSN24339023	skin
chr17	72822056	72822395	ENSG00000252274	-0.13311	0.285148	chr17	72822304	72822305	COSN9322079	ovary
chr17	72822056	72822395	ENSG00000252274	-0.13311	0.285148	chr17	72822259	72822260	COSN6549232	central_nervous_system
chr17	72822056	72822395	ENSG00000252274	-0.13311	0.285148	chr17	72822259	72822260	COSN8675904	oesophagus
chr17	72822056	72822395	ENSG00000252274	-0.13311	0.285148	chr17	72822259	72822260	COSN7444944	pancreas
chr17	72822056	72822395	ENSG00000252274	-0.13311	0.285148	chr17	72822259	72822260	COSN15202061	oesophagus
chr17	72822056	72822395	ENSG00000252274	-0.13311	0.285148	chr17	72822331	72822332	COSN28102900	prostate
chr17	72822056	72822395	ENSG00000252274	-0.13311	0.285148	chr17	72822259	72822260	COSN7444945	pancreas
chr17	72822056	72822395	ENSG00000252274	-0.13311	0.285148	chr17	72822259	72822260	COSN14486037	pancreas
chr17	72822056	72822395	ENSG00000252274	-0.13311	0.285148	chr17	72822327	72822328	COSN6549233	central_nervous_system
chr17	72822056	72822395	ENSG00000252274	-0.13311	0.285148	chr17	72822327	72822328	COSN15031260	oesophagus
chr17	72822056	72822395	ENSG00000252274	-0.13311	0.285148	chr17	72822327	72822328	COSN28023466	prostate
chr17	72826856	72827145	ENSG00000252274	0.327869	0.009632	chr17	72827085	72827086	COSN16894902	pancreas
chr17	72831206	72831835	ENSG00000252274	-0.231012	0.0723075	chr17	72831797	72831798	COSN24063610	breast
chr17	72831206	72831835	ENSG00000252274	-0.231012	0.0723075	chr17	72831605	72831606	COSN23729186	upper_aerodigestive_tract
chr17	72831206	72831835	ENSG00000252274	-0.231012	0.0723075	chr17	72831797	72831798	COSN22459397	breast
chr17	72831206	72831835	ENSG00000252274	-0.231012	0.0723075	chr17	72831796	72831797	COSN7444950	pancreas
chr17	72831206	72831835	ENSG00000252274	-0.231012	0.0723075	chr17	72831469	72831470	COSN25756907	prostate
chr17	72831206	72831835	ENSG00000252274	-0.231012	0.0723075	chr17	72831451	72831452	COSN5420330	liver
chr17	72831206	72831835	ENSG00000252274	-0.231012	0.0723075	chr17	72831532	72831533	COSN7444949	pancreas
chr17	72831206	72831835	ENSG00000252274	-0.231012	0.0723075	chr17	72831791	72831792	COSN5221464	oesophagus
chr17	72837406	72837835	ENSG00000252274	0.131806	0.260228	chr17	72837686	72837687	COSN5420331	liver
chr17	72837406	72837835	ENSG00000252274	0.131806	0.260228	chr17	72837686	72837687	COSN1728294	liver
chr17	72837406	72837835	ENSG00000252274	0.131806	0.260228	chr17	72837686	72837687	COSN5420332	liver
chr17	72839836	72840505	ENSG00000252274	0.144861	0.275119	chr17	72839904	72839905	COSN8245967	pancreas
chr17	72839836	72840505	ENSG00000252274	0.144861	0.275119	chr17	72840330	72840331	COSN26441397	large_intestine
chr17	72839836	72840505	ENSG00000252274	0.144861	0.275119	chr17	72840244	72840245	COSN23875252	upper_aerodigestive_tract
chr17	72839836	72840505	ENSG00000252274	0.144861	0.275119	chr17	72840188	72840189	COSN19491279	prostate
chr12	11189899	11191218	ENSG00000275119	-0.0712091	0.699297	chr12	11190204	11190205	COSN8695217	ovary
chr12	11189899	11191218	ENSG00000275119	-0.0712091	0.699297	chr12	11190204	11190205	COSN15515083	ovary
chr12	11189899	11191218	ENSG00000275119	-0.0712091	0.699297	chr12	11190266	11190267	COSN1557772	liver
chr12	11189899	11191218	ENSG00000275119	-0.0712091	0.699297	chr12	11190976	11190977	COSN19385166	prostate
chr12	11189899	11191218	ENSG00000275119	-0.0712091	0.699297	chr12	11190611	11190612	COSN147900	lung
chr12	11189899	11191218	ENSG00000275119	-0.0712091	0.699297	chr12	11190578	11190579	COSN25096391	haematopoietic_and_lymphoid_tissue
chr12	11196799	11196898	ENSG00000275119	0.16835	0.209025	chr12	11196839	11196840	COSN1142454	liver
chr12	11203219	11204248	ENSG00000275119	-0.0269072	0.857746	chr12	11203676	11203677	COSN5712682	liver
chr12	11203219	11204248	ENSG00000275119	-0.0269072	0.857746	chr12	11203784	11203785	COSN24886453	central_nervous_system
chr12	11204599	11204698	ENSG00000275119	-0.323335	0.0351906	chr12	11204641	11204642	COSN15829015	liver
chr12	11206349	11207048	ENSG00000275119	0.0895094	0.558191	chr12	11206390	11206391	COSN16154650	prostate
chr12	11206349	11207048	ENSG00000275119	0.0895094	0.558191	chr12	11206388	11206389	COSN22993818	pancreas
chr12	11206349	11207048	ENSG00000275119	0.0895094	0.558191	chr12	11206388	11206389	COSN17960241	skin
chr12	11206349	11207048	ENSG00000275119	0.0895094	0.558191	chr12	11206386	11206387	COSN17957707	skin
chr12	11206349	11207048	ENSG00000275119	0.0895094	0.558191	chr12	11206386	11206387	COSN17433752	skin
chr12	11206349	11207048	ENSG00000275119	0.0895094	0.558191	chr12	11206388	11206389	COSN17410249	oesophagus
chr12	11206349	11207048	ENSG00000275119	0.0895094	0.558191	chr12	11206390	11206391	COSN17960701	skin
chr12	11206349	11207048	ENSG00000275119	0.0895094	0.558191	chr12	11206390	11206391	COSN25203871	haematopoietic_and_lymphoid_tissue
chr12	11211219	11211398	ENSG00000275119	-0.180418	0.337302	chr12	11211382	11211383	COSN17462902	skin
chr12	11212949	11213098	ENSG00000275119	0.144964	0.268953	chr12	11213020	11213021	COSN7310670	pancreas
chr12	11212949	11213098	ENSG00000275119	0.144964	0.268953	chr12	11213019	11213020	COSN7310669	pancreas
chr12	11217219	11217448	ENSG00000275119	0.269492	0.240877	chr12	11217266	11217267	COSN17276602	oesophagus
chr12	11227799	11228198	ENSG00000275119	0.0041664	0.976176	chr12	11228108	11228109	COSN15418778	ovary
chr12	11227799	11228198	ENSG00000275119	0.0041664	0.976176	chr12	11227814	11227815	COSN17442677	skin
chr12	11227799	11228198	ENSG00000275119	0.0041664	0.976176	chr12	11228108	11228109	COSN8695305	ovary
chr12	11228199	11228398	ENSG00000275119	0.149237	0.367618	chr12	11228296	11228297	COSN16446251	liver
chr12	11228199	11228398	ENSG00000275119	0.149237	0.367618	chr12	11228349	11228350	COSN14471825	pancreas
chr12	11232899	11233098	ENSG00000275119	-0.000426642	0.998067	chr12	11232955	11232956	COSN16527224	pancreas
chr12	11234799	11235098	ENSG00000275119	0.191157	0.177606	chr12	11234900	11234901	COSN23454850	prostate
chr12	11241219	11241448	ENSG00000275119	0.317288	0.0259238	chr12	11241234	11241235	COSN1557856	liver
chr12	11244649	11244748	ENSG00000275119	-0.0530361	0.708842	chr12	11244728	11244729	COSN20293998	lung
chr12	11248259	11249218	ENSG00000275119	-0.605658	0.0134142	chr12	11248746	11248747	COSN16923720	pancreas
chr12	11248259	11249218	ENSG00000275119	-0.605658	0.0134142	chr12	11248952	11248953	COSN20239121	pancreas
chr12	11248259	11249218	ENSG00000275119	-0.605658	0.0134142	chr12	11248624	11248625	COSN24170762	breast
chr12	11248259	11249218	ENSG00000275119	-0.605658	0.0134142	chr12	11248404	11248405	COSN21381184	breast
chr12	11248259	11249218	ENSG00000275119	-0.605658	0.0134142	chr12	11249103	11249104	COSN19345410	liver
chr12	11250149	11250408	ENSG00000275119	0.120289	0.402445	chr12	11250273	11250274	COSN17840957	oesophagus
chr12	11253219	11253448	ENSG00000275119	-0.0972747	0.473707	chr12	11253375	11253377	COSN25167313	haematopoietic_and_lymphoid_tissue
chr12	11253219	11253448	ENSG00000275119	-0.0972747	0.473707	chr12	11253272	11253273	COSN8538358	haematopoietic_and_lymphoid_tissue
chr12	11254699	11255218	ENSG00000275119	-0.297658	0.175302	chr12	11254948	11254949	COSN10098009	kidney
chr12	11254699	11255218	ENSG00000275119	-0.297658	0.175302	chr12	11254859	11254860	COSN25664130	haematopoietic_and_lymphoid_tissue
chr12	11256549	11256798	ENSG00000275119	0.141511	0.438061	chr12	11256669	11256670	COSN10098014	kidney
chr12	11256549	11256798	ENSG00000275119	0.141511	0.438061	chr12	11256668	11256669	COSN10098013	kidney
chr12	11256549	11256798	ENSG00000275119	0.141511	0.438061	chr12	11256710	11256711	COSN5315709	liver
chr12	11264599	11265098	ENSG00000275119	0.317018	0.159842	chr12	11264705	11264706	COSN17686013	oesophagus
chr12	11264599	11265098	ENSG00000275119	0.317018	0.159842	chr12	11264932	11264933	COSN21022429	breast
chr9	67707200	67707549	ENSG00000278763	-0.191667	0.148712	chr9	67707512	67707513	COSN20350528	large_intestine
chr2	175013498	175014097	ENSG00000227187	0.130771	0.35571	chr2	175013661	175013662	COSN25711615	prostate
chr2	175013498	175014097	ENSG00000227187	0.130771	0.35571	chr2	175013661	175013662	COSN26337128	prostate
chr2	175013498	175014097	ENSG00000227187	0.130771	0.35571	chr2	175013633	175013634	COSN15676219	liver
chr2	175013498	175014097	ENSG00000227187	0.130771	0.35571	chr2	175014039	175014040	COSN16436353	liver
chr2	175013498	175014097	ENSG00000227187	0.130771	0.35571	chr2	175014019	175014020	COSN8274058	pancreas
chr2	175035048	175035247	ENSG00000227187	0.151726	0.513466	chr2	175035160	175035161	COSN9117349	ovary
chr2	175035048	175035247	ENSG00000227187	0.151726	0.513466	chr2	175035145	175035146	COSN15790983	liver
chr2	175038298	175038407	ENSG00000227187	0.111359	0.418764	chr2	175038388	175038389	COSN15607990	kidney
chr2	175047298	175047407	ENSG00000227187	0.14359	0.289583	chr2	175047309	175047310	COSN5489637	liver
chr2	175056898	175058777	ENSG00000227187	0.0778023	0.612591	chr2	175058418	175058419	COSN25864856	prostate
chr2	175056898	175058777	ENSG00000227187	0.0778023	0.612591	chr2	175057596	175057597	COSN18010048	skin
chr8	65506748	65507097	ENSG00000254081	-0.0749607	0.644154	chr8	65506974	65506975	COSN23859104	upper_aerodigestive_tract
chr8	65508008	65508247	ENSG00000254081	0.048465	0.7356	chr8	65508060	65508061	COSN15442592	ovary
chr8	65508008	65508247	ENSG00000254081	0.048465	0.7356	chr8	65508227	65508228	COSN9665908	ovary
chr8	65508008	65508247	ENSG00000254081	0.048465	0.7356	chr8	65508060	65508061	COSN9665907	ovary
chr8	65508008	65508247	ENSG00000254081	0.048465	0.7356	chr8	65508178	65508179	COSN19576428	prostate
chr8	65515798	65516007	ENSG00000254081	-0.0409481	0.789064	chr8	65515995	65515996	COSN9665914	ovary
chr8	65519098	65519297	ENSG00000254081	0.0440171	0.728177	chr8	65519124	65519125	COSN17837704	oesophagus
chr8	65519098	65519297	ENSG00000254081	0.0440171	0.728177	chr8	65519110	65519111	COSN23696194	oesophagus
chr8	65522698	65523747	ENSG00000254081	-0.150812	0.231087	chr8	65522816	65522817	COSN25392464	haematopoietic_and_lymphoid_tissue
chr8	65522698	65523747	ENSG00000254081	-0.150812	0.231087	chr8	65522765	65522766	COSN9665918	ovary
chr8	65522698	65523747	ENSG00000254081	-0.150812	0.231087	chr8	65523137	65523138	COSN4881949	haematopoietic_and_lymphoid_tissue
chr8	65522698	65523747	ENSG00000254081	-0.150812	0.231087	chr8	65523049	65523050	COSN2285371	liver
chr8	65522698	65523747	ENSG00000254081	-0.150812	0.231087	chr8	65523296	65523297	COSN9665919	ovary
chr8	65530898	65531007	ENSG00000254081	0.00530522	0.967676	chr8	65530899	65530900	COSN9460358	pancreas
chr8	65530898	65531007	ENSG00000254081	0.00530522	0.967676	chr8	65530904	65530905	COSN8096448	pancreas
chr8	65538008	65538297	ENSG00000254081	0.00831322	0.950651	chr8	65538164	65538165	COSN7675749	pancreas
chr8	65538008	65538297	ENSG00000254081	0.00831322	0.950651	chr8	65538184	65538185	COSN21924239	breast
chr8	65541198	65541297	ENSG00000254081	-0.0275978	0.849621	chr8	65541293	65541294	COSN19482048	prostate
chr8	65541698	65542007	ENSG00000254081	0.208933	0.109439	chr8	65541963	65541964	COSN22745698	breast
chr8	65541698	65542007	ENSG00000254081	0.208933	0.109439	chr8	65541861	65541862	COSN16057397	pancreas
chr8	65541698	65542007	ENSG00000254081	0.208933	0.109439	chr8	65541845	65541846	COSN26012869	oesophagus
chr8	65549158	65549397	ENSG00000254081	-0.155722	0.218921	chr8	65549351	65549352	COSN26245782	prostate
chr8	65549158	65549397	ENSG00000254081	-0.155722	0.218921	chr8	65549308	65549309	COSN4614982	haematopoietic_and_lymphoid_tissue
chr8	65549158	65549397	ENSG00000254081	-0.155722	0.218921	chr8	65549322	65549323	COSN17252636	pancreas
chr8	65554298	65554747	ENSG00000254081	0.0959154	0.543133	chr8	65554712	65554713	COSN22550072	breast
chr8	65556248	65556697	ENSG00000254081	-0.082864	0.670482	chr8	65556664	65556665	COSN2285379	liver
chr8	65556698	65556847	ENSG00000254081	-0.306856	0.0372074	chr8	65556799	65556800	COSN8096459	pancreas
chr8	65556698	65556847	ENSG00000254081	-0.306856	0.0372074	chr8	65556795	65556797	COSN18780708	haematopoietic_and_lymphoid_tissue
chr8	65558498	65558947	ENSG00000254081	0.0738089	0.585886	chr8	65558537	65558538	COSN19289471	haematopoietic_and_lymphoid_tissue
chr8	65558498	65558947	ENSG00000254081	0.0738089	0.585886	chr8	65558500	65558501	COSN24057294	breast
chr8	65558498	65558947	ENSG00000254081	0.0738089	0.585886	chr8	65558500	65558501	COSN22732528	breast
chr8	65558498	65558947	ENSG00000254081	0.0738089	0.585886	chr8	65558834	65558835	COSN21902001	breast
chr8	65558948	65560007	ENSG00000254081	0.355456	0.0223016	chr8	65558992	65558993	COSN20597099	breast
chr8	65558948	65560007	ENSG00000254081	0.355456	0.0223016	chr8	65559989	65559990	COSN8859714	oesophagus
chr8	65558948	65560007	ENSG00000254081	0.355456	0.0223016	chr8	65559318	65559319	COSN6601110	central_nervous_system
chr8	65558948	65560007	ENSG00000254081	0.355456	0.0223016	chr8	65559284	65559285	COSN16380755	liver
chr8	65558948	65560007	ENSG00000254081	0.355456	0.0223016	chr8	65559095	65559096	COSN27994187	prostate
chr8	65558948	65560007	ENSG00000254081	0.355456	0.0223016	chr8	65559823	65559824	COSN8096461	pancreas
chr8	65558948	65560007	ENSG00000254081	0.355456	0.0223016	chr8	65558995	65558996	COSN6601109	central_nervous_system
chr8	65558948	65560007	ENSG00000254081	0.355456	0.0223016	chr8	65559465	65559466	COSN9267432	kidney
chr8	65566108	65566457	ENSG00000254081	-0.00427299	0.975907	chr8	65566423	65566424	COSN27097590	oesophagus
chr8	65566108	65566457	ENSG00000254081	-0.00427299	0.975907	chr8	65566197	65566198	COSN1367161	liver
chr8	65568008	65569047	ENSG00000254081	-0.0201059	0.901545	chr8	65568126	65568127	COSN6703488	liver
chr8	65568008	65569047	ENSG00000254081	-0.0201059	0.901545	chr8	65568697	65568698	COSN21650770	breast
chr8	65568008	65569047	ENSG00000254081	-0.0201059	0.901545	chr8	65568712	65568713	COSN6703489	liver
chr8	65568008	65569047	ENSG00000254081	-0.0201059	0.901545	chr8	65568870	65568871	COSN20370968	large_intestine
chr8	65568008	65569047	ENSG00000254081	-0.0201059	0.901545	chr8	65569035	65569036	COSN22396741	breast
chr8	65572148	65572397	ENSG00000254081	0.00421284	0.978889	chr8	65572218	65572219	COSN9267433	kidney
chr8	65572148	65572397	ENSG00000254081	0.00421284	0.978889	chr8	65572285	65572286	COSN19600304	prostate
chr8	65572398	65572797	ENSG00000254081	-0.218766	0.131202	chr8	65572441	65572442	COSN5686167	liver
chr8	65572398	65572797	ENSG00000254081	-0.218766	0.131202	chr8	65572409	65572410	COSN20717601	breast
chr8	65572998	65573447	ENSG00000254081	-0.146256	0.417697	chr8	65573350	65573351	COSN26183066	prostate
chr8	65572998	65573447	ENSG00000254081	-0.146256	0.417697	chr8	65573159	65573162	COSN22846543	breast
chr8	65572998	65573447	ENSG00000254081	-0.146256	0.417697	chr8	65573407	65573408	COSN22507659	breast
chr8	65582848	65583347	ENSG00000254081	0.0343788	0.835543	chr8	65583302	65583303	COSN26400911	prostate
chr8	65582848	65583347	ENSG00000254081	0.0343788	0.835543	chr8	65583289	65583290	COSN24459457	stomach
chr8	65582848	65583347	ENSG00000254081	0.0343788	0.835543	chr8	65582917	65582918	COSN5686169	liver
chr8	65582848	65583347	ENSG00000254081	0.0343788	0.835543	chr8	65582918	65582919	COSN5686170	liver
chr8	65582848	65583347	ENSG00000254081	0.0343788	0.835543	chr8	65583163	65583164	COSN24158520	breast
chr8	65582848	65583347	ENSG00000254081	0.0343788	0.835543	chr8	65583166	65583167	COSN26190725	prostate
chr8	65584148	65584347	ENSG00000254081	0.270005	0.0516121	chr8	65584177	65584178	COSN6703491	liver
chr8	65584648	65584797	ENSG00000254081	0.152151	0.340726	chr8	65584762	65584763	COSN9665962	ovary
chr19	33283696	33284035	ENSG00000267130	0.248552	0.0956775	chr19	33283811	33283812	COSN23885797	upper_aerodigestive_tract
chr19	33288036	33288205	ENSG00000267130	0.148924	0.630821	chr19	33288186	33288187	COSN25874030	prostate
chr19	33288356	33289395	ENSG00000267130	0.166164	0.310326	chr19	33288539	33288540	COSN7124665	pancreas
chr19	33288356	33289395	ENSG00000267130	0.166164	0.310326	chr19	33289143	33289144	COSN16836621	pancreas
chr19	33289396	33289745	ENSG00000267130	-0.0453124	0.838584	chr19	33289453	33289454	COSN16341523	liver
chr19	33294956	33295145	ENSG00000267130	0.157732	0.405047	chr19	33295073	33295074	COSN24565422	stomach
chr19	33304196	33304555	ENSG00000267130	0.214595	0.537829	chr19	33304413	33304414	COSN1214364	liver
chr19	33304196	33304555	ENSG00000267130	0.214595	0.537829	chr19	33304390	33304391	COSN27635156	haematopoietic_and_lymphoid_tissue
chr19	33304196	33304555	ENSG00000267130	0.214595	0.537829	chr19	33304335	33304337	COSN1214363	liver
chr19	33304196	33304555	ENSG00000267130	0.214595	0.537829	chr19	33304340	33304341	COSN15890757	pancreas
chr19	33304196	33304555	ENSG00000267130	0.214595	0.537829	chr19	33304296	33304297	COSN26359405	prostate
chr19	33304196	33304555	ENSG00000267130	0.214595	0.537829	chr19	33304340	33304341	COSN8259610	pancreas
chr19	33304196	33304555	ENSG00000267130	0.214595	0.537829	chr19	33304340	33304341	COSN14642962	pancreas
chr19	33305006	33305355	ENSG00000267130	0.246258	0.170386	chr19	33305199	33305200	COSN22648457	breast
chr19	33305006	33305355	ENSG00000267130	0.246258	0.170386	chr19	33305035	33305036	COSN9849363	kidney
chr19	33305006	33305355	ENSG00000267130	0.246258	0.170386	chr19	33305097	33305098	COSN1214365	liver
chr19	33306036	33306505	ENSG00000267130	0.138878	0.576499	chr19	33306092	33306093	COSN9849364	kidney
chr19	33310036	33311305	ENSG00000267130	-0.187062	0.419613	chr19	33310543	33310544	COSN23565651	oesophagus
chr19	33310036	33311305	ENSG00000267130	-0.187062	0.419613	chr19	33310513	33310514	COSN26618013	liver
chr19	33310036	33311305	ENSG00000267130	-0.187062	0.419613	chr19	33310327	33310328	COSN19347207	liver
chr19	33311306	33311645	ENSG00000267130	-0.152487	0.347918	chr19	33311530	33311531	COSN15691968	liver
chr19	33311306	33311645	ENSG00000267130	-0.152487	0.347918	chr19	33311466	33311467	COSN16506142	pancreas
chr19	33311306	33311645	ENSG00000267130	-0.152487	0.347918	chr19	33311507	33311508	COSN14671875	pancreas
chr19	33311306	33311645	ENSG00000267130	-0.152487	0.347918	chr19	33311507	33311508	COSN7124667	pancreas
chr19	33311646	33312035	ENSG00000267130	-0.166938	0.275535	chr19	33311989	33311990	COSN21340736	breast
chr19	33312206	33312555	ENSG00000267130	0.215106	0.239951	chr19	33312228	33312229	COSN5184328	breast
chr19	33312206	33312555	ENSG00000267130	0.215106	0.239951	chr19	33312426	33312427	COSN9355182	ovary
chr19	33312206	33312555	ENSG00000267130	0.215106	0.239951	chr19	33312445	33312446	COSN20832250	breast
chr19	33312206	33312555	ENSG00000267130	0.215106	0.239951	chr19	33312546	33312547	COSN6142889	liver
chr19	33312206	33312555	ENSG00000267130	0.215106	0.239951	chr19	33312228	33312229	COSN21272529	breast
chr19	33312206	33312555	ENSG00000267130	0.215106	0.239951	chr19	33312499	33312500	COSN9355183	ovary
chr19	33313256	33313495	ENSG00000267130	0.147716	0.301786	chr19	33313308	33313309	COSN21378566	breast
chr19	33313256	33313495	ENSG00000267130	0.147716	0.301786	chr19	33313424	33313425	COSN7124668	pancreas
chr19	33313256	33313495	ENSG00000267130	0.147716	0.301786	chr19	33313417	33313418	COSN24723385	stomach
chr19	33313256	33313495	ENSG00000267130	0.147716	0.301786	chr19	33313373	33313374	COSN8552609	haematopoietic_and_lymphoid_tissue
chr19	33313256	33313495	ENSG00000267130	0.147716	0.301786	chr19	33313321	33313322	COSN17463794	skin
chr19	33313256	33313495	ENSG00000267130	0.147716	0.301786	chr19	33313321	33313322	COSN1214367	liver
chr19	33313256	33313495	ENSG00000267130	0.147716	0.301786	chr19	33313359	33313360	COSN17468444	skin
chr19	33313496	33314035	ENSG00000267130	0.138795	0.43858	chr19	33313992	33313993	COSN15875232	pancreas
chr19	33317256	33318035	ENSG00000267130	-0.209061	0.154563	chr19	33318021	33318022	COSN23929770	haematopoietic_and_lymphoid_tissue
chr19	33317256	33318035	ENSG00000267130	-0.209061	0.154563	chr19	33317845	33317846	COSN22236567	breast
chr19	33319106	33319405	ENSG00000267130	0.064098	0.652805	chr19	33319368	33319369	COSN20979529	breast
chr19	33319106	33319405	ENSG00000267130	0.064098	0.652805	chr19	33319301	33319302	COSN22569824	breast
chr19	33319106	33319405	ENSG00000267130	0.064098	0.652805	chr19	33319290	33319291	COSN25431025	haematopoietic_and_lymphoid_tissue
chr19	33319106	33319405	ENSG00000267130	0.064098	0.652805	chr19	33319376	33319377	COSN22694278	breast
chr19	33322036	33322545	ENSG00000267130	0.0348256	0.823518	chr19	33322089	33322090	COSN20980828	breast
chr19	33322036	33322545	ENSG00000267130	0.0348256	0.823518	chr19	33322216	33322217	COSN20979113	breast
chr19	33322036	33322545	ENSG00000267130	0.0348256	0.823518	chr19	33322396	33322397	COSN20977833	breast
chr19	33324036	33324295	ENSG00000267130	0.115387	0.508208	chr19	33324185	33324186	COSN25606588	haematopoietic_and_lymphoid_tissue
chr19	33324036	33324295	ENSG00000267130	0.115387	0.508208	chr19	33324178	33324180	COSN25155100	haematopoietic_and_lymphoid_tissue
chr19	33324036	33324295	ENSG00000267130	0.115387	0.508208	chr19	33324184	33324185	COSN17821590	oesophagus
chr19	33326356	33326805	ENSG00000267130	0.301158	0.0573147	chr19	33326448	33326449	COSN22568928	breast
chr19	33326356	33326805	ENSG00000267130	0.301158	0.0573147	chr19	33326448	33326449	COSN5184329	breast
chr19	33326356	33326805	ENSG00000267130	0.301158	0.0573147	chr19	33326753	33326754	COSN9355185	ovary
chr19	33326356	33326805	ENSG00000267130	0.301158	0.0573147	chr19	33326407	33326408	COSN25830187	prostate
chr19	33326356	33326805	ENSG00000267130	0.301158	0.0573147	chr19	33326679	33326680	COSN21655005	breast
chr19	33331296	33331845	ENSG00000267130	-0.000817711	0.997435	chr19	33331319	33331320	COSN17653611	oesophagus
chr19	33331296	33331845	ENSG00000267130	-0.000817711	0.997435	chr19	33331763	33331764	COSN16705589	pancreas
chr19	33331296	33331845	ENSG00000267130	-0.000817711	0.997435	chr19	33331763	33331764	COSN22956966	pancreas
chr19	33331846	33331995	ENSG00000267130	0.395134	0.0585878	chr19	33331925	33331926	COSN18974591	haematopoietic_and_lymphoid_tissue
chr19	33331846	33331995	ENSG00000267130	0.395134	0.0585878	chr19	33331985	33331986	COSN22974449	pancreas
chr19	33332096	33332295	ENSG00000267130	-0.49889	0.198912	chr19	33332191	33332192	COSN15382943	prostate
chr1	121393199	121393718	ENSG00000231429	0.0676124	0.601903	chr1	121393389	121393390	COSN23980817	haematopoietic_and_lymphoid_tissue
chr1	121393199	121393718	ENSG00000231429	0.0676124	0.601903	chr1	121393454	121393455	COSN14608331	pancreas
chr1	121393199	121393718	ENSG00000231429	0.0676124	0.601903	chr1	121393688	121393689	COSN20290948	lung
chr1	121393199	121393718	ENSG00000231429	0.0676124	0.601903	chr1	121393694	121393695	COSN6000845	liver
chr1	121393199	121393718	ENSG00000231429	0.0676124	0.601903	chr1	121393454	121393455	COSN7174523	pancreas
chr1	121393199	121393718	ENSG00000231429	0.0676124	0.601903	chr1	121393344	121393345	COSN23945225	haematopoietic_and_lymphoid_tissue
chr1	121393199	121393718	ENSG00000231429	0.0676124	0.601903	chr1	121393361	121393362	COSN19713488	large_intestine
chr1	121395719	121395908	ENSG00000231429	-0.107244	0.343531	chr1	121395865	121395866	COSN8635513	lung
chr1	121395719	121395908	ENSG00000231429	-0.107244	0.343531	chr1	121395883	121395884	COSN8318833	pancreas
chr1	121395719	121395908	ENSG00000231429	-0.107244	0.343531	chr1	121395753	121395754	COSN19638123	haematopoietic_and_lymphoid_tissue
chr1	121395719	121395908	ENSG00000231429	-0.107244	0.343531	chr1	121395883	121395884	COSN24886606	central_nervous_system
chr1	121395719	121395908	ENSG00000231429	-0.107244	0.343531	chr1	121395844	121395845	COSN19652053	haematopoietic_and_lymphoid_tissue
chr1	121395719	121395908	ENSG00000231429	-0.107244	0.343531	chr1	121395753	121395754	COSN19632837	haematopoietic_and_lymphoid_tissue
chr1	121395719	121395908	ENSG00000231429	-0.107244	0.343531	chr1	121395856	121395857	COSN19752143	large_intestine
chr1	121395719	121395908	ENSG00000231429	-0.107244	0.343531	chr1	121395729	121395730	COSN26578456	liver
chr1	121395719	121395908	ENSG00000231429	-0.107244	0.343531	chr1	121395736	121395737	COSN24130837	breast
chr1	121405099	121405248	ENSG00000231429	-0.0275892	0.828499	chr1	121405141	121405142	COSN7174533	pancreas
chr1	121405719	121406198	ENSG00000231429	0.01503	0.901477	chr1	121405996	121405997	COSN26917006	endometrium
chr1	121405719	121406198	ENSG00000231429	0.01503	0.901477	chr1	121405996	121405997	COSN26954499	endometrium
chr1	121405719	121406198	ENSG00000231429	0.01503	0.901477	chr1	121406189	121406190	COSN26340750	prostate
chr1	121405719	121406198	ENSG00000231429	0.01503	0.901477	chr1	121405996	121405997	COSN24017028	breast
chr1	121405719	121406198	ENSG00000231429	0.01503	0.901477	chr1	121405996	121405997	COSN26942358	endometrium
chr1	121405719	121406198	ENSG00000231429	0.01503	0.901477	chr1	121406003	121406004	COSN20861598	breast
chr1	121421049	121421198	ENSG00000231429	0.151596	0.142171	chr1	121421182	121421184	COSN22901591	breast
chr1	121421049	121421198	ENSG00000231429	0.151596	0.142171	chr1	121421065	121421066	COSN8889837	ovary
chr1	121427149	121427348	ENSG00000231429	0.178596	0.146312	chr1	121427342	121427343	COSN9361956	kidney
chr1	121427149	121427348	ENSG00000231429	0.178596	0.146312	chr1	121427278	121427280	COSN22791590	breast
chr1	121437719	121437998	ENSG00000231429	0.0521911	0.708028	chr1	121437800	121437801	COSN23963910	haematopoietic_and_lymphoid_tissue
chr1	121437719	121437998	ENSG00000231429	0.0521911	0.708028	chr1	121437772	121437773	COSN8889844	ovary
chr1	121445499	121445598	ENSG00000231429	-0.31826	0.00784318	chr1	121445569	121445570	COSN21732626	breast
chr19	12994152	12994201	ENSG00000267417	-0.361727	0.496927	chr19	12994169	12994171	COSN27293465	biliary_tract
chr19	12997602	12997701	ENSG00000267417	0.191428	0.627303	chr19	12997616	12997617	COSN25042339	liver
chr19	12997752	12998051	ENSG00000267417	0.455479	0.3886	chr19	12997903	12997904	COSN18433762	large_intestine
chr19	13002662	13002751	ENSG00000267417	0.182547	0.563109	chr19	13002674	13002675	COSN18147640	large_intestine
chr19	13002662	13002751	ENSG00000267417	0.182547	0.563109	chr19	13002668	13002669	COSN7354176	pancreas
chr19	13006662	13007401	ENSG00000267417	-0.255992	0.574041	chr19	13007042	13007043	COSN22058349	breast
chr19	13006662	13007401	ENSG00000267417	-0.255992	0.574041	chr19	13007312	13007313	COSN4777149	haematopoietic_and_lymphoid_tissue
chr19	13015752	13015951	ENSG00000267417	0.605998	0.522183	chr19	13015791	13015793	COSN23172759	haematopoietic_and_lymphoid_tissue
chr19	13016702	13017001	ENSG00000267417	-0.25291	0.810168	chr19	13016789	13016790	COSN26425836	prostate
chr19	13017102	13017501	ENSG00000267417	0.122895	0.839768	chr19	13017207	13017208	COSN1211041	liver
chr19	13017102	13017501	ENSG00000267417	0.122895	0.839768	chr19	13017236	13017237	COSN22715470	breast
chr19	13017102	13017501	ENSG00000267417	0.122895	0.839768	chr19	13017117	13017118	COSN24009408	breast
chr19	13017802	13018101	ENSG00000267417	-0.00700726	0.99353	chr19	13017982	13017983	COSN19112947	haematopoietic_and_lymphoid_tissue
chr19	13018102	13018201	ENSG00000267417	0.118251	0.912059	chr19	13018175	13018176	COSN21986774	breast
chr19	13018102	13018201	ENSG00000267417	0.118251	0.912059	chr19	13018193	13018194	COSN18939446	breast
chr19	13018102	13018201	ENSG00000267417	0.118251	0.912059	chr19	13018193	13018194	COSN18939447	breast
chr19	13018202	13018661	ENSG00000267417	-0.865689	0.519309	chr19	13018567	13018568	COSN1760606	liver
chr19	13018752	13019051	ENSG00000267417	0.00963412	0.993664	chr19	13018864	13018865	COSN22017676	breast
chr19	13018752	13019051	ENSG00000267417	0.00963412	0.993664	chr19	13018962	13018963	COSN17291077	oesophagus
chr19	13019052	13019301	ENSG00000267417	0.00650482	0.984294	chr19	13019132	13019133	COSN6417070	liver
chr19	13019702	13019751	ENSG00000267417	-0.0211482	0.921479	chr19	13019736	13019737	COSN7354180	pancreas
chr19	13019702	13019751	ENSG00000267417	-0.0211482	0.921479	chr19	13019735	13019736	COSN16192125	prostate
chr19	13022152	13022301	ENSG00000267417	0.0539951	0.898185	chr19	13022279	13022280	COSN26811972	prostate
chr19	13023902	13024201	ENSG00000267417	0.11101	0.864957	chr19	13024019	13024020	COSN26669259	liver
chr19	13023902	13024201	ENSG00000267417	0.11101	0.864957	chr19	13024113	13024114	COSN19656359	oesophagus
chr19	13023902	13024201	ENSG00000267417	0.11101	0.864957	chr19	13023947	13023948	COSN17962988	skin
chr19	13023902	13024201	ENSG00000267417	0.11101	0.864957	chr19	13024113	13024114	COSN19663936	oesophagus
chr19	13025552	13025751	ENSG00000267417	0.150337	0.830704	chr19	13025601	13025602	COSN9348039	ovary
chr19	13028352	13028661	ENSG00000267417	0.0627706	0.774348	chr19	13028416	13028417	COSN7354182	pancreas
chr19	13028662	13029101	ENSG00000267417	0.0888898	0.745918	chr19	13028939	13028941	COSN27205813	biliary_tract
chr19	13028662	13029101	ENSG00000267417	0.0888898	0.745918	chr19	13028774	13028775	COSN1211044	liver
chr19	13028662	13029101	ENSG00000267417	0.0888898	0.745918	chr19	13028985	13028986	COSN26282013	prostate
chr19	13028662	13029101	ENSG00000267417	0.0888898	0.745918	chr19	13028848	13028849	COSN15411147	prostate
chr19	13028662	13029101	ENSG00000267417	0.0888898	0.745918	chr19	13028940	13028941	COSN27581578	biliary_tract
chr19	13028662	13029101	ENSG00000267417	0.0888898	0.745918	chr19	13028740	13028741	COSN1211043	liver
chr19	13028662	13029101	ENSG00000267417	0.0888898	0.745918	chr19	13028940	13028941	COSN27382027	biliary_tract
chr19	13028662	13029101	ENSG00000267417	0.0888898	0.745918	chr19	13028940	13028941	COSN23107731	haematopoietic_and_lymphoid_tissue
chr19	13028662	13029101	ENSG00000267417	0.0888898	0.745918	chr19	13028849	13028850	COSN1211045	liver
chr19	13029502	13030051	ENSG00000267417	0.775465	0.558911	chr19	13029593	13029594	COSN1760608	liver
chr19	13029502	13030051	ENSG00000267417	0.775465	0.558911	chr19	13029879	13029880	COSN1211046	liver
chr19	13030052	13030201	ENSG00000267417	0.407308	0.481289	chr19	13030135	13030136	COSN22171761	breast
chr19	13030402	13030551	ENSG00000267417	-0.0435928	0.928873	chr19	13030435	13030436	COSN23882782	upper_aerodigestive_tract
chr19	13034102	13034201	ENSG00000267417	-0.088922	0.797189	chr19	13034172	13034173	COSN6137973	liver
chr19	13036502	13036661	ENSG00000267417	-0.344145	0.596503	chr19	13036526	13036527	COSN21909822	breast
chr19	13037202	13037301	ENSG00000267417	0.364711	0.450761	chr19	13037209	13037210	COSN27967506	prostate
chr19	13037202	13037301	ENSG00000267417	0.364711	0.450761	chr19	13037211	13037212	COSN1211048	liver
chr19	13038452	13038501	ENSG00000267417	0.361779	0.450973	chr19	13038465	13038466	COSN20692182	breast
chr15	52913199	52913448	ENSG00000259612	0.162111	0.241717	chr15	52913200	52913201	COSN6275512	liver
chr15	52918139	52918398	ENSG00000259612	-0.222587	0.0758289	chr15	52918231	52918232	COSN1679079	liver
chr15	52920049	52920138	ENSG00000259612	-0.112916	0.543782	chr15	52920111	52920112	COSN5398547	liver
chr15	52923599	52923748	ENSG00000259612	0.125474	0.353849	chr15	52923680	52923681	COSN8746648	ovary
chr15	52924199	52924348	ENSG00000259612	0.0721742	0.579427	chr15	52924230	52924231	COSN17544135	oesophagus
chr15	52924199	52924348	ENSG00000259612	0.0721742	0.579427	chr15	52924254	52924255	COSN7067183	soft_tissue
chr15	52924199	52924348	ENSG00000259612	0.0721742	0.579427	chr15	52924271	52924272	COSN17550571	oesophagus
chr15	52926449	52927348	ENSG00000259612	-0.301459	0.0449128	chr15	52927006	52927007	COSN25693674	prostate
chr15	52926449	52927348	ENSG00000259612	-0.301459	0.0449128	chr15	52926861	52926862	COSN6412917	liver
chr15	52926449	52927348	ENSG00000259612	-0.301459	0.0449128	chr15	52926532	52926533	COSN17618085	oesophagus
chr15	52926449	52927348	ENSG00000259612	-0.301459	0.0449128	chr15	52926545	52926547	COSN24362596	skin
chr15	52926449	52927348	ENSG00000259612	-0.301459	0.0449128	chr15	52927060	52927061	COSN26789039	prostate
chr15	52926449	52927348	ENSG00000259612	-0.301459	0.0449128	chr15	52927188	52927189	COSN17570711	oesophagus
chr15	52926449	52927348	ENSG00000259612	-0.301459	0.0449128	chr15	52927237	52927238	COSN15777549	liver
chr15	52926449	52927348	ENSG00000259612	-0.301459	0.0449128	chr15	52926910	52926911	COSN22978822	pancreas
chr15	52929999	52930138	ENSG00000259612	0.233055	0.107502	chr15	52930021	52930022	COSN1679086	liver
chr15	52931209	52931408	ENSG00000259612	-0.405648	0.0161806	chr15	52931391	52931392	COSN25880540	prostate
chr15	52934499	52935198	ENSG00000259612	0.173005	0.205833	chr15	52935009	52935010	COSN25344510	haematopoietic_and_lymphoid_tissue
chr15	52934499	52935198	ENSG00000259612	0.173005	0.205833	chr15	52935019	52935020	COSN16685339	pancreas
chr15	52934499	52935198	ENSG00000259612	0.173005	0.205833	chr15	52934596	52934597	COSN26845352	prostate
chr15	52934499	52935198	ENSG00000259612	0.173005	0.205833	chr15	52934757	52934758	COSN6642038	liver
chr15	52934499	52935198	ENSG00000259612	0.173005	0.205833	chr15	52934815	52934816	COSN28058645	prostate
chr15	52939199	52939548	ENSG00000259612	0.505952	0.0039469	chr15	52939350	52939351	COSN16150686	prostate
chr15	52939199	52939548	ENSG00000259612	0.505952	0.0039469	chr15	52939312	52939313	COSN17491975	skin
chr15	52939199	52939548	ENSG00000259612	0.505952	0.0039469	chr15	52939292	52939293	COSN16140914	oesophagus
chr15	52939199	52939548	ENSG00000259612	0.505952	0.0039469	chr15	52939284	52939285	COSN28095965	prostate
chr15	52939199	52939548	ENSG00000259612	0.505952	0.0039469	chr15	52939292	52939293	COSN23211587	haematopoietic_and_lymphoid_tissue
chr15	52939199	52939548	ENSG00000259612	0.505952	0.0039469	chr15	52939292	52939293	COSN16190169	prostate
chr15	52939199	52939548	ENSG00000259612	0.505952	0.0039469	chr15	52939296	52939297	COSN25207388	haematopoietic_and_lymphoid_tissue
chr15	52939199	52939548	ENSG00000259612	0.505952	0.0039469	chr15	52939256	52939257	COSN17972433	skin
chr15	52939199	52939548	ENSG00000259612	0.505952	0.0039469	chr15	52939368	52939369	COSN16261180	prostate
chr15	52939199	52939548	ENSG00000259612	0.505952	0.0039469	chr15	52939350	52939351	COSN16268489	prostate
chr15	52939199	52939548	ENSG00000259612	0.505952	0.0039469	chr15	52939268	52939269	COSN18860238	haematopoietic_and_lymphoid_tissue
chr15	52939199	52939548	ENSG00000259612	0.505952	0.0039469	chr15	52939248	52939249	COSN17923521	skin
chr15	52939199	52939548	ENSG00000259612	0.505952	0.0039469	chr15	52939284	52939285	COSN23211003	haematopoietic_and_lymphoid_tissue
chr15	52939199	52939548	ENSG00000259612	0.505952	0.0039469	chr15	52939348	52939350	COSN24323201	skin
chr15	52939199	52939548	ENSG00000259612	0.505952	0.0039469	chr15	52939542	52939543	COSN22031599	breast
chr15	52939199	52939548	ENSG00000259612	0.505952	0.0039469	chr15	52939350	52939351	COSN17919887	skin
chr15	52939649	52940138	ENSG00000259612	-0.125148	0.424248	chr15	52939823	52939824	COSN5398549	liver
chr15	52939649	52940138	ENSG00000259612	-0.125148	0.424248	chr15	52940040	52940041	COSN8174573	pancreas
chr15	52949149	52949248	ENSG00000259612	-0.192425	0.142552	chr15	52949172	52949173	COSN8746658	ovary
chr15	52954299	52954448	ENSG00000259612	0.0057182	0.968135	chr15	52954365	52954366	COSN27994243	prostate
chr15	52954299	52954448	ENSG00000259612	0.0057182	0.968135	chr15	52954407	52954408	COSN16075058	pancreas
chr15	52959949	52960138	ENSG00000259612	0.0432829	0.796365	chr15	52959969	52959970	COSN8746664	ovary
chr15	52961549	52961748	ENSG00000259612	0.170969	0.307141	chr15	52961627	52961628	COSN24152376	breast
chr15	52962139	52962648	ENSG00000259612	0.212032	0.119375	chr15	52962350	52962351	COSN6275519	liver
chr15	52962139	52962648	ENSG00000259612	0.212032	0.119375	chr15	52962483	52962484	COSN5398551	liver
chr15	52962139	52962648	ENSG00000259612	0.212032	0.119375	chr15	52962246	52962247	COSN24650947	stomach
chr15	52962139	52962648	ENSG00000259612	0.212032	0.119375	chr15	52962310	52962311	COSN8389490	haematopoietic_and_lymphoid_tissue
chr16	11222853	11223002	ENSG00000263179	-0.0972899	0.564012	chr16	11222894	11222895	COSN20301513	lung
chr16	11222853	11223002	ENSG00000263179	-0.0972899	0.564012	chr16	11222894	11222895	COSN23978000	haematopoietic_and_lymphoid_tissue
chr16	11222853	11223002	ENSG00000263179	-0.0972899	0.564012	chr16	11222962	11222963	COSN8179759	pancreas
chr16	11222853	11223002	ENSG00000263179	-0.0972899	0.564012	chr16	11222890	11222891	COSN6413433	liver
chr16	11227803	11228002	ENSG00000263179	0.0315624	0.838248	chr16	11227902	11227903	COSN21582541	breast
chr16	11227803	11228002	ENSG00000263179	0.0315624	0.838248	chr16	11227902	11227903	COSN24067761	breast
chr16	11228653	11229302	ENSG00000263179	-0.433941	0.0363648	chr16	11229178	11229179	COSN1183045	liver
chr16	11228653	11229302	ENSG00000263179	-0.433941	0.0363648	chr16	11229095	11229096	COSN16650388	pancreas
chr16	11228653	11229302	ENSG00000263179	-0.433941	0.0363648	chr16	11228713	11228714	COSN5404454	liver
chr16	11228653	11229302	ENSG00000263179	-0.433941	0.0363648	chr16	11229241	11229242	COSN21149329	breast
chr16	11228653	11229302	ENSG00000263179	-0.433941	0.0363648	chr16	11229204	11229205	COSN23814843	upper_aerodigestive_tract
chr16	11228653	11229302	ENSG00000263179	-0.433941	0.0363648	chr16	11228857	11228858	COSN4764472	haematopoietic_and_lymphoid_tissue
chr16	11232253	11232402	ENSG00000263179	-0.242054	0.107666	chr16	11232303	11232304	COSN5175627	breast
chr16	11232253	11232402	ENSG00000263179	-0.242054	0.107666	chr16	11232273	11232274	COSN18011241	skin
chr16	11232253	11232402	ENSG00000263179	-0.242054	0.107666	chr16	11232303	11232304	COSN22568007	breast
chr16	11244403	11245252	ENSG00000263179	0.118573	0.587377	chr16	11244672	11244673	COSN7297624	pancreas
chr16	11244403	11245252	ENSG00000263179	0.118573	0.587377	chr16	11244946	11244947	COSN7297625	pancreas
chr16	11245253	11245652	ENSG00000263179	0.04821	0.837091	chr16	11245380	11245381	COSN1692708	liver
chr16	11247653	11248202	ENSG00000263179	0.00105456	0.996785	chr16	11248105	11248106	COSN21387539	breast
chr16	11247653	11248202	ENSG00000263179	0.00105456	0.996785	chr16	11248092	11248093	COSN21388333	breast
chr16	11248393	11249152	ENSG00000263179	-0.0696771	0.785853	chr16	11249022	11249023	COSN5404455	liver
chr16	11250103	11250652	ENSG00000263179	0.421978	0.158464	chr16	11250325	11250326	COSN9091664	pancreas
chr16	11250103	11250652	ENSG00000263179	0.421978	0.158464	chr16	11250324	11250325	COSN9091663	pancreas
chr16	11250653	11251152	ENSG00000263179	-0.0955436	0.697117	chr16	11250703	11250704	COSN8179763	pancreas
chr16	11251253	11251452	ENSG00000263179	0.193073	0.278711	chr16	11251398	11251399	COSN19107388	haematopoietic_and_lymphoid_tissue
chr16	11258153	11258302	ENSG00000263179	-0.337904	0.100175	chr16	11258245	11258246	COSN24056042	breast
chr16	11258153	11258302	ENSG00000263179	-0.337904	0.100175	chr16	11258245	11258246	COSN20961624	breast
chr16	11258303	11258402	ENSG00000263179	0.481561	0.0274001	chr16	11258329	11258330	COSN21067949	breast
chr16	11259453	11259652	ENSG00000263179	-0.101359	0.651031	chr16	11259637	11259638	COSN9642789	kidney
chr16	11259453	11259652	ENSG00000263179	-0.101359	0.651031	chr16	11259457	11259458	COSN5404456	liver
chr1	27233404	27233503	ENSG00000252098	0.0820291	0.538199	chr1	27233433	27233434	COSN7989771	pancreas
chr1	27234804	27235493	ENSG00000252098	0.182242	0.478604	chr1	27234831	27234832	COSN8455527	ovary
chr1	27234804	27235493	ENSG00000252098	0.182242	0.478604	chr1	27235395	27235399	COSN18753383	haematopoietic_and_lymphoid_tissue
chr1	27234804	27235493	ENSG00000252098	0.182242	0.478604	chr1	27234847	27234848	COSN17437413	skin
chr1	27234804	27235493	ENSG00000252098	0.182242	0.478604	chr1	27235294	27235295	COSN23668490	oesophagus
chr1	27234804	27235493	ENSG00000252098	0.182242	0.478604	chr1	27235398	27235399	COSN23873207	upper_aerodigestive_tract
chr1	27235704	27236103	ENSG00000252098	0.100466	0.583518	chr1	27235839	27235840	COSN8455528	ovary
chr1	27235704	27236103	ENSG00000252098	0.100466	0.583518	chr1	27236032	27236033	COSN7215924	pancreas
chr1	27236464	27236603	ENSG00000252098	0.161407	0.428347	chr1	27236578	27236581	COSN27906423	prostate
chr1	27236464	27236603	ENSG00000252098	0.161407	0.428347	chr1	27236538	27236539	COSN15917817	pancreas
chr1	27237554	27237943	ENSG00000252098	-0.275523	0.0228529	chr1	27237892	27237896	COSN18774421	haematopoietic_and_lymphoid_tissue
chr1	27237554	27237943	ENSG00000252098	-0.275523	0.0228529	chr1	27237666	27237667	COSN26716056	breast
chr1	27237554	27237943	ENSG00000252098	-0.275523	0.0228529	chr1	27237667	27237668	COSN26724462	breast
chr1	27241394	27241653	ENSG00000252098	0.0299861	0.819116	chr1	27241463	27241464	COSN21467549	breast
chr1	27243704	27244153	ENSG00000252098	0.0527709	0.659932	chr1	27243704	27243705	COSN1442363	liver
chr1	27243704	27244153	ENSG00000252098	0.0527709	0.659932	chr1	27243704	27243705	COSN5370547	liver
chr1	27249694	27250193	ENSG00000252098	0.146081	0.192733	chr1	27249825	27249826	COSN20136022	pancreas
chr1	27249694	27250193	ENSG00000252098	0.146081	0.192733	chr1	27249746	27249747	COSN7989772	pancreas
chr1	27250194	27250463	ENSG00000252098	0.207619	0.0846238	chr1	27250369	27250370	COSN22515221	breast
chr1	27250904	27251303	ENSG00000252098	0.00573798	0.967197	chr1	27251031	27251032	COSN17014344	prostate
chr1	27250904	27251303	ENSG00000252098	0.00573798	0.967197	chr1	27250912	27250913	COSN26759795	prostate
chr1	27251744	27252193	ENSG00000252098	-0.0274388	0.835229	chr1	27251833	27251834	COSN15091919	oesophagus
chr1	27251744	27252193	ENSG00000252098	-0.0274388	0.835229	chr1	27251820	27251821	COSN21917827	breast
chr1	27254604	27254993	ENSG00000252098	0.0814442	0.558898	chr1	27254942	27254943	COSN27225220	biliary_tract
chr1	27254604	27254993	ENSG00000252098	0.0814442	0.558898	chr1	27254954	27254955	COSN21426010	breast
chr1	27256244	27256353	ENSG00000252098	0.204633	0.0733294	chr1	27256308	27256309	COSN28057253	prostate
chr1	27257054	27257493	ENSG00000252098	0.179394	0.217011	chr1	27257410	27257411	COSN25259704	haematopoietic_and_lymphoid_tissue
chr1	27257054	27257493	ENSG00000252098	0.179394	0.217011	chr1	27257064	27257065	COSN22648525	breast
chr1	27261044	27261203	ENSG00000252098	0.0125701	0.919791	chr1	27261183	27261184	COSN23208469	haematopoietic_and_lymphoid_tissue
chr1	27263894	27264403	ENSG00000252098	0.0797691	0.509134	chr1	27264261	27264262	COSN23005620	pancreas
chr1	27263894	27264403	ENSG00000252098	0.0797691	0.509134	chr1	27264126	27264127	COSN20993740	breast
chr1	27263894	27264403	ENSG00000252098	0.0797691	0.509134	chr1	27264003	27264004	COSN27194583	biliary_tract
chr1	27263894	27264403	ENSG00000252098	0.0797691	0.509134	chr1	27264261	27264262	COSN16726060	pancreas
chr1	27264464	27265003	ENSG00000252098	-0.00260094	0.98627	chr1	27264883	27264884	COSN27722164	haematopoietic_and_lymphoid_tissue
chr1	27264464	27265003	ENSG00000252098	-0.00260094	0.98627	chr1	27264808	27264810	COSN27191667	biliary_tract
chr1	27267254	27267403	ENSG00000252098	-0.227075	0.0790374	chr1	27267391	27267392	COSN5370549	liver
chr1	27270204	27270463	ENSG00000252098	-0.0170663	0.89978	chr1	27270450	27270451	COSN7215936	pancreas
chr1	27270204	27270463	ENSG00000252098	-0.0170663	0.89978	chr1	27270316	27270317	COSN7215935	pancreas
chr1	27277104	27277253	ENSG00000252098	-0.0196229	0.873922	chr1	27277129	27277130	COSN16183679	prostate
chr1	27279954	27280193	ENSG00000252098	0.0827097	0.500608	chr1	27279978	27279979	COSN21662287	breast
chr2	111079155	111079344	ENSG00000204581	0.113717	0.343828	chr2	111079159	111079160	COSN27805648	endometrium
chr2	111079155	111079344	ENSG00000204581	0.113717	0.343828	chr2	111079304	111079305	COSN16600582	pancreas
chr2	111079795	111080654	ENSG00000204581	0.146702	0.204344	chr2	111079873	111079874	COSN27586251	biliary_tract
chr2	111079795	111080654	ENSG00000204581	0.146702	0.204344	chr2	111080501	111080502	COSN16393139	liver
chr2	111079795	111080654	ENSG00000204581	0.146702	0.204344	chr2	111079872	111079874	COSN27248634	biliary_tract
chr2	111079795	111080654	ENSG00000204581	0.146702	0.204344	chr2	111080601	111080602	COSN22713545	breast
chr2	111081845	111083004	ENSG00000204581	0.294299	0.0251138	chr2	111082026	111082027	COSN27094523	oesophagus
chr2	111081845	111083004	ENSG00000204581	0.294299	0.0251138	chr2	111082426	111082427	COSN1221673	liver
chr2	111081845	111083004	ENSG00000204581	0.294299	0.0251138	chr2	111081929	111081930	COSN1778114	liver
chr2	111086305	111087344	ENSG00000204581	0.036509	0.784697	chr2	111086603	111086604	COSN20186497	pancreas
chr2	111086305	111087344	ENSG00000204581	0.036509	0.784697	chr2	111086473	111086474	COSN6201721	liver
chr2	111086305	111087344	ENSG00000204581	0.036509	0.784697	chr2	111087170	111087171	COSN23010840	pancreas
chr2	111086305	111087344	ENSG00000204581	0.036509	0.784697	chr2	111087170	111087171	COSN16744125	pancreas
chr2	111092005	111092204	ENSG00000204581	-0.332061	0.00412167	chr2	111092055	111092056	COSN1778121	liver
chr2	111095855	111096004	ENSG00000204581	0.0122206	0.918702	chr2	111096001	111096003	COSN27341966	biliary_tract
chr2	111096395	111096944	ENSG00000204581	0.116794	0.302785	chr2	111096757	111096758	COSN17213543	pancreas
chr2	111096395	111096944	ENSG00000204581	0.116794	0.302785	chr2	111096449	111096450	COSN6201724	liver
chr2	111096395	111096944	ENSG00000204581	0.116794	0.302785	chr2	111096937	111096938	COSN15803027	liver
chr2	111096395	111096944	ENSG00000204581	0.116794	0.302785	chr2	111096935	111096936	COSN16398907	liver
chr2	111096395	111096944	ENSG00000204581	0.116794	0.302785	chr2	111096913	111096914	COSN17552384	oesophagus
chr2	111096395	111096944	ENSG00000204581	0.116794	0.302785	chr2	111096888	111096889	COSN5476681	liver
chr2	111096395	111096944	ENSG00000204581	0.116794	0.302785	chr2	111096778	111096779	COSN21353115	breast
chr2	111096945	111097344	ENSG00000204581	0.187397	0.188022	chr2	111097281	111097282	COSN14493880	pancreas
chr2	111096945	111097344	ENSG00000204581	0.187397	0.188022	chr2	111097235	111097236	COSN19312930	haematopoietic_and_lymphoid_tissue
chr2	111096945	111097344	ENSG00000204581	0.187397	0.188022	chr2	111096947	111096948	COSN6673854	liver
chr2	111110355	111110544	ENSG00000204581	0.34069	0.00620781	chr2	111110449	111110450	COSN20713874	breast
chr2	111110355	111110544	ENSG00000204581	0.34069	0.00620781	chr2	111110470	111110471	COSN1778123	liver
chr2	111110545	111111294	ENSG00000204581	0.200883	0.113554	chr2	111111003	111111004	COSN15600052	kidney
chr2	111110545	111111294	ENSG00000204581	0.200883	0.113554	chr2	111111125	111111126	COSN15042762	oesophagus
chr2	111110545	111111294	ENSG00000204581	0.200883	0.113554	chr2	111110854	111110855	COSN26319243	prostate
chr2	111110545	111111294	ENSG00000204581	0.200883	0.113554	chr2	111111075	111111076	COSN16364285	liver
chr2	111124255	111125244	ENSG00000204581	-0.0252307	0.834828	chr2	111124876	111124877	COSN26483707	liver
chr2	111124255	111125244	ENSG00000204581	-0.0252307	0.834828	chr2	111124650	111124651	COSN16437888	liver
chr2	111124255	111125244	ENSG00000204581	-0.0252307	0.834828	chr2	111124293	111124295	COSN27528846	biliary_tract
chr2	111124255	111125244	ENSG00000204581	-0.0252307	0.834828	chr2	111125004	111125005	COSN1778127	liver
chr2	111124255	111125244	ENSG00000204581	-0.0252307	0.834828	chr2	111124973	111124974	COSN25118457	haematopoietic_and_lymphoid_tissue
chr2	111124255	111125244	ENSG00000204581	-0.0252307	0.834828	chr2	111124293	111124295	COSN27467744	biliary_tract
chr2	111124255	111125244	ENSG00000204581	-0.0252307	0.834828	chr2	111124580	111124581	COSN5476685	liver
chr2	111124255	111125244	ENSG00000204581	-0.0252307	0.834828	chr2	111124728	111124729	COSN7327762	pancreas
chr2	111135345	111135494	ENSG00000204581	0.110767	0.331635	chr2	111135405	111135406	COSN7327766	pancreas
chr2	111136455	111137344	ENSG00000204581	-0.0520124	0.644026	chr2	111137175	111137176	COSN24995736	liver
chr2	111136455	111137344	ENSG00000204581	-0.0520124	0.644026	chr2	111136632	111136633	COSN16641050	pancreas
chr2	111136455	111137344	ENSG00000204581	-0.0520124	0.644026	chr2	111136817	111136818	COSN5476688	liver
chr2	111136455	111137344	ENSG00000204581	-0.0520124	0.644026	chr2	111136817	111136818	COSN1778130	liver
chr1	206722980	206723399	ENSG00000199349	0.0476477	0.73489	chr1	206723162	206723163	COSN8430034	ovary
chr1	206722980	206723399	ENSG00000199349	0.0476477	0.73489	chr1	206723374	206723375	COSN15727286	liver
chr1	206724800	206724979	ENSG00000199349	0.110829	0.327402	chr1	206724969	206724971	COSN19322867	liver
chr1	206728500	206728699	ENSG00000199349	0.254571	0.185176	chr1	206728629	206728630	COSN26441292	large_intestine
chr1	206729800	206729949	ENSG00000199349	0.371976	0.0142751	chr1	206729937	206729938	COSN5736865	liver
chr1	206729800	206729949	ENSG00000199349	0.371976	0.0142751	chr1	206729937	206729938	COSN5736863	liver
chr1	206729800	206729949	ENSG00000199349	0.371976	0.0142751	chr1	206729905	206729906	COSN1096750	liver
chr1	206729800	206729949	ENSG00000199349	0.371976	0.0142751	chr1	206729905	206729906	COSN5736862	liver
chr1	206729800	206729949	ENSG00000199349	0.371976	0.0142751	chr1	206729937	206729938	COSN5736864	liver
chr1	206732110	206732549	ENSG00000199349	0.11432	0.396613	chr1	206732519	206732520	COSN2530043	skin
chr1	206732110	206732549	ENSG00000199349	0.11432	0.396613	chr1	206732447	206732448	COSN27310595	biliary_tract
chr1	206732110	206732549	ENSG00000199349	0.11432	0.396613	chr1	206732409	206732410	COSN8336861	prostate
chr1	206732110	206732549	ENSG00000199349	0.11432	0.396613	chr1	206732151	206732152	COSN19730044	large_intestine
chr1	206732110	206732549	ENSG00000199349	0.11432	0.396613	chr1	206732519	206732520	COSN2528888	skin
chr1	206732110	206732549	ENSG00000199349	0.11432	0.396613	chr1	206732496	206732497	COSN24308670	skin
chr1	206732550	206732979	ENSG00000199349	0.17223	0.153483	chr1	206732562	206732563	COSN26678516	liver
chr1	206732550	206732979	ENSG00000199349	0.17223	0.153483	chr1	206732740	206732741	COSN509332	oesophagus
chr1	206732550	206732979	ENSG00000199349	0.17223	0.153483	chr1	206732899	206732900	COSN22671392	breast
chr1	206732550	206732979	ENSG00000199349	0.17223	0.153483	chr1	206732848	206732849	COSN1096751	liver
chr1	206737310	206737749	ENSG00000199349	-0.338346	0.013778	chr1	206737716	206737717	COSN27160947	oesophagus
chr1	206739450	206739549	ENSG00000199349	-0.121801	0.416516	chr1	206739457	206739463	COSN1427838	liver
chr1	206739450	206739549	ENSG00000199349	-0.121801	0.416516	chr1	206739472	206739473	COSN27085088	oesophagus
chr1	206745500	206746349	ENSG00000199349	0.102543	0.390929	chr1	206745906	206745907	COSN2473596	kidney
chr1	206745500	206746349	ENSG00000199349	0.102543	0.390929	chr1	206745612	206745614	COSN24342994	skin
chr1	206745500	206746349	ENSG00000199349	0.102543	0.390929	chr1	206745611	206745613	COSN27411460	biliary_tract
chr1	206745500	206746349	ENSG00000199349	0.102543	0.390929	chr1	206745612	206745614	COSN27497785	biliary_tract
chr1	206745500	206746349	ENSG00000199349	0.102543	0.390929	chr1	206745611	206745613	COSN27385466	biliary_tract
chr1	206745500	206746349	ENSG00000199349	0.102543	0.390929	chr1	206745613	206745614	COSN18863893	haematopoietic_and_lymphoid_tissue
chr1	206755250	206755399	ENSG00000199349	-0.236291	0.0274109	chr1	206755254	206755255	COSN7983808	pancreas
chr1	28483750	28484099	ENSG00000242125	0.085804	0.528944	chr1	28484058	28484059	COSN21337040	breast
chr1	28488250	28488349	ENSG00000242125	0.0808876	0.524513	chr1	28488327	28488328	COSN15734432	liver
chr1	28488980	28489999	ENSG00000242125	0.227059	0.112884	chr1	28489778	28489779	COSN26988791	large_intestine
chr1	28488980	28489999	ENSG00000242125	0.227059	0.112884	chr1	28489102	28489103	COSN18725000	large_intestine
chr1	28488980	28489999	ENSG00000242125	0.227059	0.112884	chr1	28489844	28489845	COSN16129754	cervix
chr1	28488980	28489999	ENSG00000242125	0.227059	0.112884	chr1	28489844	28489845	COSN26561396	liver
chr1	28497700	28498349	ENSG00000242125	0.049619	0.737469	chr1	28498276	28498277	COSN27255026	biliary_tract
chr1	28498350	28498399	ENSG00000242125	-0.0135053	0.918391	chr1	28498381	28498382	COSN20090196	central_nervous_system
chr1	28504980	28505299	ENSG00000242125	0.0240718	0.88623	chr1	28505131	28505132	COSN22210305	breast
chr1	28504980	28505299	ENSG00000242125	0.0240718	0.88623	chr1	28505180	28505181	COSN6033123	liver
chr1	28504980	28505299	ENSG00000242125	0.0240718	0.88623	chr1	28505231	28505232	COSN5370661	liver
chr1	28505850	28505999	ENSG00000242125	-0.170255	0.244011	chr1	28505967	28505968	COSN17012021	prostate
chr1	28505850	28505999	ENSG00000242125	-0.170255	0.244011	chr1	28505870	28505871	COSN5370662	liver
chr1	28505850	28505999	ENSG00000242125	-0.170255	0.244011	chr1	28505967	28505968	COSN4902153	prostate
chr1	28505850	28505999	ENSG00000242125	-0.170255	0.244011	chr1	28505864	28505865	COSN6525202	central_nervous_system
chr1	28505850	28505999	ENSG00000242125	-0.170255	0.244011	chr1	28505996	28505997	COSN23019711	skin
chr1	28507900	28508099	ENSG00000242125	0.0815421	0.533803	chr1	28508042	28508043	COSN25564876	haematopoietic_and_lymphoid_tissue
chr1	28507900	28508099	ENSG00000242125	0.0815421	0.533803	chr1	28508096	28508097	COSN23217927	haematopoietic_and_lymphoid_tissue
chr1	28510980	28511249	ENSG00000242125	0.130284	0.494593	chr1	28511059	28511060	COSN21051464	breast
chr1	28510980	28511249	ENSG00000242125	0.130284	0.494593	chr1	28511112	28511113	COSN15072577	oesophagus
chr1	28511350	28511849	ENSG00000242125	0.256042	0.189319	chr1	28511410	28511411	COSN17385781	oesophagus
chr1	28511350	28511849	ENSG00000242125	0.256042	0.189319	chr1	28511720	28511721	COSN8971914	oesophagus
chr1	28511350	28511849	ENSG00000242125	0.256042	0.189319	chr1	28511439	28511440	COSN6452139	liver
chr1	28512450	28512979	ENSG00000242125	-0.0623693	0.724148	chr1	28512674	28512675	COSN7216217	pancreas
chr1	28512450	28512979	ENSG00000242125	-0.0623693	0.724148	chr1	28512795	28512796	COSN21445805	breast
chr1	28514750	28514979	ENSG00000242125	-0.0690195	0.660966	chr1	28514799	28514800	COSN5370665	liver
chr1	28515050	28515299	ENSG00000242125	0.247602	0.207792	chr1	28515253	28515254	COSN6033127	liver
chr1	28516550	28516979	ENSG00000242125	0.0943907	0.66032	chr1	28516926	28516927	COSN26584327	liver
chr1	28516550	28516979	ENSG00000242125	0.0943907	0.66032	chr1	28516670	28516671	COSN21459855	breast
chr1	28516550	28516979	ENSG00000242125	0.0943907	0.66032	chr1	28516760	28516762	COSN27574579	biliary_tract
chr1	28516550	28516979	ENSG00000242125	0.0943907	0.66032	chr1	28516840	28516861	COSN26962178	breast
chr1	28523350	28524899	ENSG00000242125	-0.101184	0.553585	chr1	28524228	28524229	COSN8455844	ovary
chr1	28523350	28524899	ENSG00000242125	-0.101184	0.553585	chr1	28523999	28524000	COSN21075191	NS
chr1	28523350	28524899	ENSG00000242125	-0.101184	0.553585	chr1	28523542	28523543	COSN22526102	breast
chr1	28528800	28528979	ENSG00000242125	-0.198813	0.145478	chr1	28528870	28528871	COSN17994829	skin
chr1	28528800	28528979	ENSG00000242125	-0.198813	0.145478	chr1	28528890	28528891	COSN19176466	haematopoietic_and_lymphoid_tissue
chr1	28534980	28535199	ENSG00000242125	0.0090903	0.946894	chr1	28535159	28535160	COSN8455847	ovary
chr6	27873454	27873653	ENSG00000238610	0.00699512	0.969343	chr6	27873652	27873653	COSN6317531	liver
chr6	27873454	27873653	ENSG00000238610	0.00699512	0.969343	chr6	27873581	27873582	COSN20044627	biliary_tract
chr6	27875554	27875953	ENSG00000238610	0.205922	0.0978802	chr6	27875583	27875584	COSN26501745	liver
chr6	27878504	27879653	ENSG00000238610	0.134417	0.37583	chr6	27879382	27879383	COSN2158386	liver
chr6	27878504	27879653	ENSG00000238610	0.134417	0.37583	chr6	27879006	27879007	COSN7869318	pancreas
chr6	27878504	27879653	ENSG00000238610	0.134417	0.37583	chr6	27879497	27879498	COSN24814994	stomach
chr6	27878504	27879653	ENSG00000238610	0.134417	0.37583	chr6	27878936	27878937	COSN25786433	prostate
chr6	27878504	27879653	ENSG00000238610	0.134417	0.37583	chr6	27879003	27879004	COSN17934258	skin
chr6	27878504	27879653	ENSG00000238610	0.134417	0.37583	chr6	27879238	27879239	COSN17083696	haematopoietic_and_lymphoid_tissue
chr6	27878504	27879653	ENSG00000238610	0.134417	0.37583	chr6	27879374	27879375	COSN21735696	breast
chr6	27880504	27881903	ENSG00000238610	-0.284975	0.0205528	chr6	27881103	27881105	COSN27999845	prostate
chr6	27880504	27881903	ENSG00000238610	-0.284975	0.0205528	chr6	27881406	27881407	COSN28150940	prostate
chr6	27880504	27881903	ENSG00000238610	-0.284975	0.0205528	chr6	27881406	27881407	COSN28052027	prostate
chr6	27880504	27881903	ENSG00000238610	-0.284975	0.0205528	chr6	27881118	27881119	COSN1330532	liver
chr6	27880504	27881903	ENSG00000238610	-0.284975	0.0205528	chr6	27881102	27881103	COSN15961436	pancreas
chr6	27880504	27881903	ENSG00000238610	-0.284975	0.0205528	chr6	27881106	27881107	COSN24564803	stomach
chr6	27880504	27881903	ENSG00000238610	-0.284975	0.0205528	chr6	27880637	27880638	COSN9312127	pancreas
chr6	27880504	27881903	ENSG00000238610	-0.284975	0.0205528	chr6	27881809	27881810	COSN27938807	prostate
chr6	27880504	27881903	ENSG00000238610	-0.284975	0.0205528	chr6	27880512	27880513	COSN7869319	pancreas
chr6	27880504	27881903	ENSG00000238610	-0.284975	0.0205528	chr6	27881609	27881610	COSN28035371	prostate
chr6	27880504	27881903	ENSG00000238610	-0.284975	0.0205528	chr6	27881102	27881103	COSN16652064	pancreas
chr6	27880504	27881903	ENSG00000238610	-0.284975	0.0205528	chr6	27881100	27881101	COSN9779175	ovary
chr6	27880504	27881903	ENSG00000238610	-0.284975	0.0205528	chr6	27880524	27880525	COSN27936991	prostate
chr6	27880504	27881903	ENSG00000238610	-0.284975	0.0205528	chr6	27881157	27881158	COSN15985501	pancreas
chr6	27880504	27881903	ENSG00000238610	-0.284975	0.0205528	chr6	27881620	27881621	COSN15346398	prostate
chr6	27880504	27881903	ENSG00000238610	-0.284975	0.0205528	chr6	27881406	27881407	COSN27183944	prostate
chr6	27880504	27881903	ENSG00000238610	-0.284975	0.0205528	chr6	27881103	27881105	COSN28106013	prostate
chr6	27880504	27881903	ENSG00000238610	-0.284975	0.0205528	chr6	27881406	27881407	COSN28115078	prostate
chr6	27880504	27881903	ENSG00000238610	-0.284975	0.0205528	chr6	27881449	27881450	COSN23049132	haematopoietic_and_lymphoid_tissue
chr6	27890754	27890903	ENSG00000238610	-0.036714	0.872587	chr6	27890797	27890798	COSN16131711	cervix
chr6	27890754	27890903	ENSG00000238610	-0.036714	0.872587	chr6	27890799	27890800	COSN19722381	large_intestine
chr6	27890754	27890903	ENSG00000238610	-0.036714	0.872587	chr6	27890886	27890887	COSN23809228	upper_aerodigestive_tract
chr6	27890754	27890903	ENSG00000238610	-0.036714	0.872587	chr6	27890902	27890903	COSN20271379	pancreas
chr6	27890754	27890903	ENSG00000238610	-0.036714	0.872587	chr6	27890856	27890857	COSN25675246	haematopoietic_and_lymphoid_tissue
chr6	27890904	27890953	ENSG00000238610	-0.0956762	0.733644	chr6	27890905	27890906	COSN15076952	oesophagus
chr6	27892204	27892503	ENSG00000238610	0.0863593	0.522358	chr6	27892350	27892351	COSN4858651	haematopoietic_and_lymphoid_tissue
chr6	27892204	27892503	ENSG00000238610	0.0863593	0.522358	chr6	27892420	27892421	COSN9779178	ovary
chr6	27892204	27892503	ENSG00000238610	0.0863593	0.522358	chr6	27892341	27892342	COSN6317539	liver
chr6	27892204	27892503	ENSG00000238610	0.0863593	0.522358	chr6	27892420	27892421	COSN15391936	ovary
chr6	27894504	27894603	ENSG00000238610	-0.0486348	0.883593	chr6	27894543	27894544	COSN5086885	liver
chr6	27896504	27896653	ENSG00000238610	0.0559922	0.684602	chr6	27896520	27896521	COSN4954979	oesophagus
chr6	27899044	27899253	ENSG00000238610	0.186937	0.15109	chr6	27899187	27899188	COSN21473909	breast
chr6	27900504	27901593	ENSG00000238610	0.0518587	0.729932	chr6	27901518	27901519	COSN17088532	haematopoietic_and_lymphoid_tissue
chr6	27900504	27901593	ENSG00000238610	0.0518587	0.729932	chr6	27900699	27900700	COSN16667162	pancreas
chr6	27900504	27901593	ENSG00000238610	0.0518587	0.729932	chr6	27900711	27900712	COSN6317542	liver
chr6	27900504	27901593	ENSG00000238610	0.0518587	0.729932	chr6	27900992	27900993	COSN16683867	pancreas
chr6	27900504	27901593	ENSG00000238610	0.0518587	0.729932	chr6	27900981	27900982	COSN27523069	biliary_tract
chr6	27900504	27901593	ENSG00000238610	0.0518587	0.729932	chr6	27901502	27901503	COSN16570426	pancreas
chr6	27900504	27901593	ENSG00000238610	0.0518587	0.729932	chr6	27901414	27901415	COSN17088531	haematopoietic_and_lymphoid_tissue
chr6	27903054	27903253	ENSG00000238610	-0.17754	0.359202	chr6	27903225	27903226	COSN22272588	breast
chr6	27903054	27903253	ENSG00000238610	-0.17754	0.359202	chr6	27903174	27903175	COSN24014467	breast
chr6	27903054	27903253	ENSG00000238610	-0.17754	0.359202	chr6	27903140	27903141	COSN27183519	prostate
chr6	27903854	27904003	ENSG00000238610	-0.397428	0.00488659	chr6	27903947	27903948	COSN16652827	pancreas
chr6	27903854	27904003	ENSG00000238610	-0.397428	0.00488659	chr6	27903918	27903919	COSN28059855	prostate
chr6	27908504	27908753	ENSG00000238610	0.0851752	0.58824	chr6	27908573	27908574	COSN23314810	haematopoietic_and_lymphoid_tissue
chr6	27908504	27908753	ENSG00000238610	0.0851752	0.58824	chr6	27908525	27908526	COSN8796971	oesophagus
chr6	27912754	27913553	ENSG00000238610	0.0324881	0.811991	chr6	27913241	27913242	COSN20968827	breast
chr6	27912754	27913553	ENSG00000238610	0.0324881	0.811991	chr6	27913177	27913178	COSN16750278	liver
chr6	27912754	27913553	ENSG00000238610	0.0324881	0.811991	chr6	27913203	27913204	COSN16837287	pancreas
chr6	27912754	27913553	ENSG00000238610	0.0324881	0.811991	chr6	27912806	27912807	COSN6317547	liver
chr6	27913554	27913853	ENSG00000238610	0.0503406	0.725277	chr6	27913582	27913583	COSN7869335	pancreas
chr6	27913554	27913853	ENSG00000238610	0.0503406	0.725277	chr6	27913614	27913615	COSN15908854	pancreas
chr6	27914004	27914253	ENSG00000238610	0.245122	0.192805	chr6	27914017	27914018	COSN22734034	breast
chr6	27914004	27914253	ENSG00000238610	0.245122	0.192805	chr6	27914102	27914103	COSN26905627	endometrium
chr6	27914004	27914253	ENSG00000238610	0.245122	0.192805	chr6	27914102	27914103	COSN26955929	endometrium
chr6	27914004	27914253	ENSG00000238610	0.245122	0.192805	chr6	27914102	27914103	COSN26921764	endometrium
chr6	27914254	27914503	ENSG00000238610	0.122951	0.452297	chr6	27914267	27914268	COSN22389550	breast
chr6	27916154	27916303	ENSG00000238610	-0.211854	0.105434	chr6	27916298	27916299	COSN9779185	ovary
chr6	27916154	27916303	ENSG00000238610	-0.211854	0.105434	chr6	27916199	27916200	COSN19550790	prostate
chr6	27916154	27916303	ENSG00000238610	-0.211854	0.105434	chr6	27916213	27916214	COSN22520088	breast
chr16	14673047	14673906	ENSG00000261523	-0.154374	0.34399	chr16	14673334	14673335	COSN26254208	prostate
chr16	14673907	14674566	ENSG00000261523	-0.00992402	0.945377	chr16	14674003	14674004	COSN26493923	liver
chr16	14673907	14674566	ENSG00000261523	-0.00992402	0.945377	chr16	14673959	14673960	COSN8485919	ovary
chr16	14673907	14674566	ENSG00000261523	-0.00992402	0.945377	chr16	14674280	14674281	COSN21483013	breast
chr16	14673907	14674566	ENSG00000261523	-0.00992402	0.945377	chr16	14674498	14674499	COSN8485920	ovary
chr16	14673907	14674566	ENSG00000261523	-0.00992402	0.945377	chr16	14674498	14674499	COSN15394646	ovary
chr16	14676047	14676196	ENSG00000261523	0.0848537	0.489834	chr16	14676076	14676077	COSN8180263	pancreas
chr16	14676567	14677006	ENSG00000261523	0.142859	0.231972	chr16	14676630	14676631	COSN24568830	stomach
chr16	14682197	14682566	ENSG00000261523	-0.229883	0.0567153	chr16	14682353	14682354	COSN26876061	endometrium
chr16	14682197	14682566	ENSG00000261523	-0.229883	0.0567153	chr16	14682353	14682354	COSN26917263	endometrium
chr16	14682747	14683896	ENSG00000261523	0.0126939	0.928143	chr16	14683237	14683238	COSN8485921	ovary
chr16	14685657	14686196	ENSG00000261523	0.0584224	0.625872	chr16	14685908	14685909	COSN24039042	breast
chr16	14685657	14686196	ENSG00000261523	0.0584224	0.625872	chr16	14685688	14685689	COSN6080309	liver
chr16	14685657	14686196	ENSG00000261523	0.0584224	0.625872	chr16	14685974	14685975	COSN26918280	endometrium
chr16	14685657	14686196	ENSG00000261523	0.0584224	0.625872	chr16	14685988	14685990	COSN18756523	haematopoietic_and_lymphoid_tissue
chr16	14685657	14686196	ENSG00000261523	0.0584224	0.625872	chr16	14685974	14685975	COSN26879235	endometrium
chr16	14685657	14686196	ENSG00000261523	0.0584224	0.625872	chr16	14685815	14685816	COSN6644254	liver
chr16	14685657	14686196	ENSG00000261523	0.0584224	0.625872	chr16	14686026	14686027	COSN8817799	oesophagus
chr16	14685657	14686196	ENSG00000261523	0.0584224	0.625872	chr16	14686165	14686166	COSN8817800	oesophagus
chr16	14708567	14708646	ENSG00000261523	0.239603	0.0775036	chr16	14708625	14708626	COSN19641537	haematopoietic_and_lymphoid_tissue
chr16	46606604	46607203	ENSG00000259856	0.0520491	0.732054	chr16	46607088	46607089	COSN8232571	pancreas
chr16	46606604	46607203	ENSG00000259856	0.0520491	0.732054	chr16	46607173	46607174	COSN9646804	kidney
chr16	46608204	46608553	ENSG00000259856	-0.182449	0.329663	chr16	46608203	46608205	COSN24831181	central_nervous_system
chr16	46608204	46608553	ENSG00000259856	-0.182449	0.329663	chr16	46608544	46608545	COSN1187065	liver
chr16	46608204	46608553	ENSG00000259856	-0.182449	0.329663	chr16	46608215	46608216	COSN20063953	biliary_tract
chr16	46608204	46608553	ENSG00000259856	-0.182449	0.329663	chr16	46608221	46608222	COSN25762934	prostate
chr16	46611744	46612153	ENSG00000259856	0.221375	0.0934201	chr16	46612100	46612101	COSN6085139	liver
chr16	46614254	46614703	ENSG00000259856	-0.0904932	0.589601	chr16	46614671	46614672	COSN9646806	kidney
chr16	46618404	46618653	ENSG00000259856	-0.0654175	0.605252	chr16	46618504	46618505	COSN24313989	skin
chr16	46618404	46618653	ENSG00000259856	-0.0654175	0.605252	chr16	46618451	46618452	COSN25740474	prostate
chr16	46618404	46618653	ENSG00000259856	-0.0654175	0.605252	chr16	46618558	46618559	COSN25740245	prostate
chr16	46618404	46618653	ENSG00000259856	-0.0654175	0.605252	chr16	46618545	46618546	COSN25739296	prostate
chr16	46620154	46620203	ENSG00000259856	-0.162294	0.377955	chr16	46620190	46620191	COSN25739759	prostate
chr16	46620404	46620953	ENSG00000259856	0.06964	0.76961	chr16	46620926	46620927	COSN27919872	prostate
chr16	46620404	46620953	ENSG00000259856	0.06964	0.76961	chr16	46620754	46620755	COSN8391473	haematopoietic_and_lymphoid_tissue
chr16	46620404	46620953	ENSG00000259856	0.06964	0.76961	chr16	46620584	46620585	COSN8391472	haematopoietic_and_lymphoid_tissue
chr16	46620404	46620953	ENSG00000259856	0.06964	0.76961	chr16	46620825	46620826	COSN8391474	haematopoietic_and_lymphoid_tissue
chr16	46620404	46620953	ENSG00000259856	0.06964	0.76961	chr16	46620606	46620607	COSN25739299	prostate
chr16	46620404	46620953	ENSG00000259856	0.06964	0.76961	chr16	46620555	46620556	COSN21579474	breast
chr16	46620404	46620953	ENSG00000259856	0.06964	0.76961	chr16	46620949	46620950	COSN8391475	haematopoietic_and_lymphoid_tissue
chr16	46620404	46620953	ENSG00000259856	0.06964	0.76961	chr16	46620869	46620870	COSN25740475	prostate
chr16	46620404	46620953	ENSG00000259856	0.06964	0.76961	chr16	46620615	46620616	COSN23058772	haematopoietic_and_lymphoid_tissue
chr16	46620404	46620953	ENSG00000259856	0.06964	0.76961	chr16	46620555	46620556	COSN24070644	breast
chr16	46620404	46620953	ENSG00000259856	0.06964	0.76961	chr16	46620771	46620772	COSN25740694	prostate
chr16	46623954	46624053	ENSG00000259856	0.0598225	0.683023	chr16	46623979	46623980	COSN6645848	liver
chr16	46623954	46624053	ENSG00000259856	0.0598225	0.683023	chr16	46623979	46623980	COSN28084136	prostate
chr16	46625104	46625253	ENSG00000259856	0.11778	0.57354	chr16	46625143	46625144	COSN8499911	ovary
chr16	46626954	46627103	ENSG00000259856	0.0913927	0.601492	chr16	46627003	46627004	COSN7257829	pancreas
chr16	46626954	46627103	ENSG00000259856	0.0913927	0.601492	chr16	46627096	46627097	COSN26437262	large_intestine
chr16	46626954	46627103	ENSG00000259856	0.0913927	0.601492	chr16	46626968	46626969	COSN7257828	pancreas
chr16	46630604	46630753	ENSG00000259856	0.0590016	0.711299	chr16	46630744	46630745	COSN22910133	pancreas
chr16	46633004	46633103	ENSG00000259856	-0.0230561	0.885324	chr16	46633016	46633017	COSN15017501	oesophagus
chr16	46633004	46633103	ENSG00000259856	-0.0230561	0.885324	chr16	46633041	46633042	COSN26208695	prostate
chr16	46634104	46634303	ENSG00000259856	-0.0516454	0.786164	chr16	46634104	46634105	COSN22559085	breast
chr16	46635554	46635703	ENSG00000259856	-0.0872891	0.561575	chr16	46635631	46635632	COSN24429886	stomach
chr16	46635554	46635703	ENSG00000259856	-0.0872891	0.561575	chr16	46635616	46635617	COSN20207389	pancreas
chr16	46648494	46649403	ENSG00000259856	0.0179793	0.909146	chr16	46648780	46648781	COSN9646812	kidney
chr16	46648494	46649403	ENSG00000259856	0.0179793	0.909146	chr16	46648983	46648984	COSN18000044	skin
chr16	46649404	46649753	ENSG00000259856	-0.205383	0.112874	chr16	46649564	46649565	COSN8499923	ovary
chr16	46649404	46649753	ENSG00000259856	-0.205383	0.112874	chr16	46649604	46649605	COSN8819214	oesophagus
chr16	46649404	46649753	ENSG00000259856	-0.205383	0.112874	chr16	46649564	46649565	COSN15394647	ovary
chr16	46651404	46651992	ENSG00000259856	-0.0757472	0.68515	chr16	46651731	46651732	COSN9220950	pancreas
chr16	46651404	46651992	ENSG00000259856	-0.0757472	0.68515	chr16	46651481	46651482	COSN9646813	kidney
chr5	96191756	96192095	ENSG00000249746	0.325586	0.0204689	chr5	96191820	96191821	COSN20191559	pancreas
chr5	96199896	96200345	ENSG00000249746	-0.173621	0.315149	chr5	96200000	96200001	COSN6715611	liver
chr5	96199896	96200345	ENSG00000249746	-0.173621	0.315149	chr5	96199992	96199993	COSN14879294	liver
chr5	96199896	96200345	ENSG00000249746	-0.173621	0.315149	chr5	96200251	96200252	COSN17718666	oesophagus
chr5	96226346	96226895	ENSG00000249746	0.123949	0.422403	chr5	96226669	96226670	COSN24172943	breast
chr5	96226346	96226895	ENSG00000249746	0.123949	0.422403	chr5	96226669	96226670	COSN20778424	breast
chr5	96230346	96230445	ENSG00000249746	-0.123451	0.380324	chr5	96230388	96230389	COSN21193063	breast
chr10	54583544	54583603	ENSG00000221594	0.184246	0.227472	chr10	54583546	54583547	COSN5252055	liver
chr10	54583544	54583603	ENSG00000221594	0.184246	0.227472	chr10	54583556	54583557	COSN26473250	liver
chr10	54584054	54584403	ENSG00000221594	0.155827	0.196541	chr10	54584060	54584061	COSN26015811	oesophagus
chr10	54584054	54584403	ENSG00000221594	0.155827	0.196541	chr10	54584058	54584059	COSN8712846	ovary
chr10	54584054	54584403	ENSG00000221594	0.155827	0.196541	chr10	54584079	54584080	COSN24846484	central_nervous_system
chr10	54584054	54584403	ENSG00000221594	0.155827	0.196541	chr10	54584060	54584061	COSN25927679	oesophagus
chr10	54584054	54584403	ENSG00000221594	0.155827	0.196541	chr10	54584329	54584330	COSN6529458	central_nervous_system
chr10	54584054	54584403	ENSG00000221594	0.155827	0.196541	chr10	54584183	54584184	COSN20485163	large_intestine
chr10	54584054	54584403	ENSG00000221594	0.155827	0.196541	chr10	54584094	54584095	COSN27379538	biliary_tract
chr10	54584054	54584403	ENSG00000221594	0.155827	0.196541	chr10	54584060	54584061	COSN25940796	oesophagus
chr10	54584054	54584403	ENSG00000221594	0.155827	0.196541	chr10	54584071	54584072	COSN25842226	prostate
chr10	54584054	54584403	ENSG00000221594	0.155827	0.196541	chr10	54584165	54584166	COSN20247606	pancreas
chr10	54584054	54584403	ENSG00000221594	0.155827	0.196541	chr10	54584312	54584313	COSN23554650	oesophagus
chr10	54587704	54587853	ENSG00000221594	-0.161771	0.258078	chr10	54587805	54587806	COSN26956359	endometrium
chr10	54587704	54587853	ENSG00000221594	-0.161771	0.258078	chr10	54587805	54587806	COSN26905023	endometrium
chr10	54591554	54591653	ENSG00000221594	0.0204452	0.860118	chr10	54591647	54591648	COSN8712851	ovary
chr10	54592454	54592553	ENSG00000221594	0.0188442	0.889023	chr10	54592472	54592473	COSN6974500	pancreas
chr10	54592454	54592553	ENSG00000221594	0.0188442	0.889023	chr10	54592520	54592521	COSN23380505	haematopoietic_and_lymphoid_tissue
chr10	54592454	54592553	ENSG00000221594	0.0188442	0.889023	chr10	54592472	54592473	COSN14476329	pancreas
chr10	54594154	54594453	ENSG00000221594	-0.076394	0.607088	chr10	54594298	54594299	COSN27801640	endometrium
chr10	54594154	54594453	ENSG00000221594	-0.076394	0.607088	chr10	54594442	54594443	COSN26697876	breast
chr10	54594154	54594453	ENSG00000221594	-0.076394	0.607088	chr10	54594219	54594220	COSN24964861	liver
chr10	54594154	54594453	ENSG00000221594	-0.076394	0.607088	chr10	54594379	54594380	COSN16874246	pancreas
chr10	54594154	54594453	ENSG00000221594	-0.076394	0.607088	chr10	54594212	54594213	COSN20210336	pancreas
chr10	54594154	54594453	ENSG00000221594	-0.076394	0.607088	chr10	54594217	54594218	COSN5252057	liver
chr10	54594154	54594453	ENSG00000221594	-0.076394	0.607088	chr10	54594378	54594379	COSN6974503	pancreas
chr10	54594154	54594453	ENSG00000221594	-0.076394	0.607088	chr10	54594412	54594413	COSN8338160	prostate
chr10	54594154	54594453	ENSG00000221594	-0.076394	0.607088	chr10	54594412	54594413	COSN15397644	prostate
chr10	54595504	54595543	ENSG00000221594	-0.101343	0.4636	chr10	54595534	54595535	COSN8186701	pancreas
chr10	54605004	54605253	ENSG00000221594	-0.173812	0.238678	chr10	54605083	54605084	COSN4617428	haematopoietic_and_lymphoid_tissue
chr10	54605004	54605253	ENSG00000221594	-0.173812	0.238678	chr10	54605176	54605177	COSN6974513	pancreas
chr10	54605004	54605253	ENSG00000221594	-0.173812	0.238678	chr10	54605175	54605176	COSN6974512	pancreas
chr10	54605004	54605253	ENSG00000221594	-0.173812	0.238678	chr10	54605151	54605152	COSN25552534	haematopoietic_and_lymphoid_tissue
chr10	54605004	54605253	ENSG00000221594	-0.173812	0.238678	chr10	54605049	54605050	COSN25317102	haematopoietic_and_lymphoid_tissue
chr10	54605004	54605253	ENSG00000221594	-0.173812	0.238678	chr10	54605250	54605251	COSN16529344	pancreas
chr10	54606004	54606453	ENSG00000221594	0.178312	0.247221	chr10	54606212	54606213	COSN20138135	pancreas
chr10	54606004	54606453	ENSG00000221594	0.178312	0.247221	chr10	54606107	54606108	COSN4714988	haematopoietic_and_lymphoid_tissue
chr10	54606004	54606453	ENSG00000221594	0.178312	0.247221	chr10	54606185	54606186	COSN6974515	pancreas
chr10	54606004	54606453	ENSG00000221594	0.178312	0.247221	chr10	54606435	54606436	COSN17055923	central_nervous_system
chr10	54606004	54606453	ENSG00000221594	0.178312	0.247221	chr10	54606334	54606335	COSN23500935	oesophagus
chr10	54606004	54606453	ENSG00000221594	0.178312	0.247221	chr10	54606080	54606081	COSN17834354	oesophagus
chr10	54606004	54606453	ENSG00000221594	0.178312	0.247221	chr10	54606432	54606433	COSN27146633	oesophagus
chr10	54606004	54606453	ENSG00000221594	0.178312	0.247221	chr10	54606147	54606148	COSN25872830	prostate
chr10	54613704	54613953	ENSG00000221594	-0.26108	0.0838802	chr10	54613805	54613806	COSN8712863	ovary
chr10	54613704	54613953	ENSG00000221594	-0.26108	0.0838802	chr10	54613712	54613713	COSN10069558	kidney
chr10	54613704	54613953	ENSG00000221594	-0.26108	0.0838802	chr10	54613805	54613806	COSN15516680	ovary
chr10	54616654	54616753	ENSG00000221594	0.24787	0.0806043	chr10	54616744	54616745	COSN6974524	pancreas
chr10	54616654	54616753	ENSG00000221594	0.24787	0.0806043	chr10	54616693	54616694	COSN8933917	oesophagus
chr10	54619754	54619943	ENSG00000221594	-0.0887029	0.48766	chr10	54619792	54619793	COSN26266476	prostate
chr10	54619754	54619943	ENSG00000221594	-0.0887029	0.48766	chr10	54619857	54619858	COSN16874432	pancreas
chr10	54619754	54619943	ENSG00000221594	-0.0887029	0.48766	chr10	54619759	54619760	COSN15334692	prostate
chr10	54623144	54623503	ENSG00000221594	-0.00922539	0.950023	chr10	54623397	54623398	COSN28061745	prostate
chr10	54623144	54623503	ENSG00000221594	-0.00922539	0.950023	chr10	54623340	54623341	COSN23208717	haematopoietic_and_lymphoid_tissue
chr10	54623144	54623503	ENSG00000221594	-0.00922539	0.950023	chr10	54623397	54623398	COSN28062199	prostate
chr10	54623144	54623503	ENSG00000221594	-0.00922539	0.950023	chr10	54623152	54623153	COSN5877511	liver
chr10	54623144	54623503	ENSG00000221594	-0.00922539	0.950023	chr10	54623200	54623201	COSN26374380	prostate
chr10	54623144	54623503	ENSG00000221594	-0.00922539	0.950023	chr10	54623397	54623398	COSN28010249	prostate
chr10	54623144	54623503	ENSG00000221594	-0.00922539	0.950023	chr10	54623394	54623395	COSN27690634	haematopoietic_and_lymphoid_tissue
chr10	54623144	54623503	ENSG00000221594	-0.00922539	0.950023	chr10	54623204	54623205	COSN16975190	prostate
chr10	54623144	54623503	ENSG00000221594	-0.00922539	0.950023	chr10	54623497	54623498	COSN1493249	liver
chr10	54623144	54623503	ENSG00000221594	-0.00922539	0.950023	chr10	54623394	54623395	COSN14511536	pancreas
chr10	54625254	54625603	ENSG00000221594	-0.087891	0.597648	chr10	54625498	54625499	COSN20818223	breast
chr10	54625254	54625603	ENSG00000221594	-0.087891	0.597648	chr10	54625545	54625546	COSN5794326	prostate
chr10	54625254	54625603	ENSG00000221594	-0.087891	0.597648	chr10	54625524	54625525	COSN24049619	breast
chr10	54625254	54625603	ENSG00000221594	-0.087891	0.597648	chr10	54625267	54625268	COSN26057676	oesophagus
chr10	54625254	54625603	ENSG00000221594	-0.087891	0.597648	chr10	54625462	54625463	COSN8933919	oesophagus
chr10	54625254	54625603	ENSG00000221594	-0.087891	0.597648	chr10	54625333	54625334	COSN8933918	oesophagus
chr10	54625654	54625803	ENSG00000221594	-0.178418	0.21854	chr10	54625736	54625737	COSN6974529	pancreas
chr10	54625654	54625803	ENSG00000221594	-0.178418	0.21854	chr10	54625711	54625712	COSN5877513	liver
chr10	54625654	54625803	ENSG00000221594	-0.178418	0.21854	chr10	54625770	54625771	COSN23600794	oesophagus
chr10	54626144	54626553	ENSG00000221594	0.0989117	0.418423	chr10	54626446	54626447	COSN24842585	central_nervous_system
chr10	54626144	54626553	ENSG00000221594	0.0989117	0.418423	chr10	54626441	54626442	COSN6974530	pancreas
chr10	54626144	54626553	ENSG00000221594	0.0989117	0.418423	chr10	54626516	54626517	COSN8712868	ovary
chr10	54626144	54626553	ENSG00000221594	0.0989117	0.418423	chr10	54626339	54626340	COSN5877514	liver
chr10	54626144	54626553	ENSG00000221594	0.0989117	0.418423	chr10	54626276	54626277	COSN15256403	oesophagus
chr10	54626144	54626553	ENSG00000221594	0.0989117	0.418423	chr10	54626356	54626357	COSN5877515	liver
chr10	54626144	54626553	ENSG00000221594	0.0989117	0.418423	chr10	54626376	54626377	COSN20263639	pancreas
chr10	54626874	54627053	ENSG00000221594	0.123018	0.377054	chr10	54626900	54626901	COSN25735547	prostate
chr10	54626874	54627053	ENSG00000221594	0.123018	0.377054	chr10	54626920	54626921	COSN4714995	haematopoietic_and_lymphoid_tissue
chr10	54627054	54627093	ENSG00000221594	0.166824	0.300873	chr10	54627088	54627089	COSN16786782	pancreas
chr10	54627954	54628103	ENSG00000221594	0.00141692	0.991326	chr10	54627983	54627984	COSN22435157	breast
chr10	54631744	54631953	ENSG00000221594	0.139351	0.346743	chr10	54631925	54631926	COSN27699626	haematopoietic_and_lymphoid_tissue
chr10	54631744	54631953	ENSG00000221594	0.139351	0.346743	chr10	54631879	54631880	COSN20479005	large_intestine
chr10	54631744	54631953	ENSG00000221594	0.139351	0.346743	chr10	54631914	54631915	COSN17823763	oesophagus
chr10	54631744	54631953	ENSG00000221594	0.139351	0.346743	chr10	54631886	54631887	COSN16005546	pancreas
chr10	54631744	54631953	ENSG00000221594	0.139351	0.346743	chr10	54631874	54631875	COSN20947556	breast
chr1	197119198	197119307	ENSG00000235748	0.135765	0.224921	chr1	197119284	197119285	COSN1425031	liver
chr1	197119748	197119947	ENSG00000235748	-0.0821739	0.533522	chr1	197119791	197119792	COSN25195159	haematopoietic_and_lymphoid_tissue
chr1	197128198	197128357	ENSG00000235748	0.0017289	0.989239	chr1	197128343	197128345	COSN27228936	biliary_tract
chr1	197128198	197128357	ENSG00000235748	0.0017289	0.989239	chr1	197128343	197128345	COSN27337407	biliary_tract
chr1	197128198	197128357	ENSG00000235748	0.0017289	0.989239	chr1	197128343	197128345	COSN27342755	biliary_tract
chr1	197128198	197128357	ENSG00000235748	0.0017289	0.989239	chr1	197128346	197128348	COSN27299867	biliary_tract
chr1	197128598	197128997	ENSG00000235748	-0.171863	0.160888	chr1	197128827	197128828	COSN27699602	haematopoietic_and_lymphoid_tissue
chr1	197129748	197130207	ENSG00000235748	-0.025218	0.843704	chr1	197130133	197130134	COSN24845465	central_nervous_system
chr1	197130298	197130497	ENSG00000235748	-0.158326	0.130446	chr1	197130434	197130435	COSN6436389	liver
chr1	197138548	197138647	ENSG00000235748	0.243215	0.0342533	chr1	197138569	197138570	COSN21723435	breast
chr1	197139248	197139747	ENSG00000235748	-0.28215	0.0175733	chr1	197139429	197139430	COSN4901412	prostate
chr1	197139248	197139747	ENSG00000235748	-0.28215	0.0175733	chr1	197139557	197139558	COSN5736176	liver
chr1	197139248	197139747	ENSG00000235748	-0.28215	0.0175733	chr1	197139691	197139692	COSN7982783	pancreas
chr1	197139248	197139747	ENSG00000235748	-0.28215	0.0175733	chr1	197139557	197139558	COSN1095517	liver
chr1	197139248	197139747	ENSG00000235748	-0.28215	0.0175733	chr1	197139423	197139424	COSN25832626	prostate
chr1	197144348	197144757	ENSG00000235748	0.0208545	0.874372	chr1	197144652	197144653	COSN6017804	liver
chr1	197144348	197144757	ENSG00000235748	0.0208545	0.874372	chr1	197144449	197144450	COSN23347929	haematopoietic_and_lymphoid_tissue
chr1	197145998	197146247	ENSG00000235748	0.136977	0.441394	chr1	197146119	197146123	COSN23134308	haematopoietic_and_lymphoid_tissue
chr1	197145998	197146247	ENSG00000235748	0.136977	0.441394	chr1	197146119	197146120	COSN20389913	large_intestine
chr1	197145998	197146247	ENSG00000235748	0.136977	0.441394	chr1	197146101	197146102	COSN26147580	prostate
chr1	197146398	197146597	ENSG00000235748	0.350691	0.0481721	chr1	197146519	197146520	COSN5736177	liver
chr1	197146398	197146597	ENSG00000235748	0.350691	0.0481721	chr1	197146519	197146520	COSN1095518	liver
chr1	197146398	197146597	ENSG00000235748	0.350691	0.0481721	chr1	197146460	197146461	COSN23017915	NS
chr1	197146648	197146807	ENSG00000235748	-0.161716	0.238727	chr1	197146717	197146718	COSN184171	haematopoietic_and_lymphoid_tissue
chr1	197146648	197146807	ENSG00000235748	-0.161716	0.238727	chr1	197146717	197146718	COSN183300	haematopoietic_and_lymphoid_tissue
chr1	197147108	197147157	ENSG00000235748	0.141062	0.274918	chr1	197147150	197147152	COSN22810415	breast
chr1	197148648	197149607	ENSG00000235748	0.288701	0.0455772	chr1	197148808	197148809	COSN21460268	breast
chr1	197148648	197149607	ENSG00000235748	0.288701	0.0455772	chr1	197149449	197149450	COSN6017805	liver
chr1	197148648	197149607	ENSG00000235748	0.288701	0.0455772	chr1	197149200	197149201	COSN20860528	breast
chr1	197150748	197151007	ENSG00000235748	-0.052145	0.682307	chr1	197150750	197150751	COSN8417054	ovary
chr8	9123754	9123853	ENSG00000254340	0.252819	0.0104016	chr8	9123766	9123767	COSN6368607	liver
chr8	9131254	9131353	ENSG00000254340	0.105545	0.303578	chr8	9131348	9131349	COSN8109127	pancreas
chr8	9133504	9133553	ENSG00000254340	0.0715671	0.422313	chr8	9133541	9133542	COSN6368664	liver
chr8	9135354	9135453	ENSG00000254340	0.178996	0.0831751	chr8	9135394	9135395	COSN5116253	liver
chr8	9136654	9137103	ENSG00000254340	0.284068	0.0030634	chr8	9136919	9136920	COSN15893093	pancreas
chr8	9137794	9138193	ENSG00000254340	-0.0158772	0.86106	chr8	9137810	9137811	COSN8290308	pancreas
chr8	9138424	9138743	ENSG00000254340	0.0288354	0.777315	chr8	9138697	9138698	COSN20091738	central_nervous_system
chr8	9142494	9143453	ENSG00000254340	0.0628925	0.50492	chr8	9143222	9143223	COSN26889422	endometrium
chr8	9142494	9143453	ENSG00000254340	0.0628925	0.50492	chr8	9143047	9143048	COSN6368722	liver
chr8	9143554	9143693	ENSG00000254340	0.241315	0.0070788	chr8	9143566	9143567	COSN22104262	breast
chr8	9145154	9145443	ENSG00000254340	0.0969835	0.313035	chr8	9145159	9145160	COSN17806220	oesophagus
chr8	9145154	9145443	ENSG00000254340	0.0969835	0.313035	chr8	9145161	9145162	COSN8579294	haematopoietic_and_lymphoid_tissue
chr8	9145154	9145443	ENSG00000254340	0.0969835	0.313035	chr8	9145161	9145162	COSN23296793	haematopoietic_and_lymphoid_tissue
chr8	9145154	9145443	ENSG00000254340	0.0969835	0.313035	chr8	9145159	9145160	COSN20278093	pancreas
chr8	9145154	9145443	ENSG00000254340	0.0969835	0.313035	chr8	9145161	9145162	COSN15159652	oesophagus
chr8	9145154	9145443	ENSG00000254340	0.0969835	0.313035	chr8	9145161	9145162	COSN8579292	haematopoietic_and_lymphoid_tissue
chr8	9145154	9145443	ENSG00000254340	0.0969835	0.313035	chr8	9145161	9145162	COSN8579293	haematopoietic_and_lymphoid_tissue
chr8	9146044	9146243	ENSG00000254340	-0.0738745	0.422049	chr8	9146053	9146054	COSN20154881	pancreas
chr8	9151754	9151853	ENSG00000254340	-0.0362226	0.766663	chr8	9151758	9151759	COSN17586194	oesophagus
chr8	9151754	9151853	ENSG00000254340	-0.0362226	0.766663	chr8	9151814	9151815	COSN20047373	biliary_tract
chr8	9151854	9151953	ENSG00000254340	0.194896	0.0897999	chr8	9151902	9151903	COSN26731384	breast
chr8	9152704	9153103	ENSG00000254340	-0.119005	0.29895	chr8	9152751	9152752	COSN9271926	kidney
chr8	9152704	9153103	ENSG00000254340	-0.119005	0.29895	chr8	9152920	9152921	COSN26302444	prostate
chr8	9153354	9153493	ENSG00000254340	-0.0724736	0.49656	chr8	9153407	9153408	COSN9686626	ovary
chr8	9153354	9153493	ENSG00000254340	-0.0724736	0.49656	chr8	9153407	9153408	COSN8109312	pancreas
chr8	9156054	9156093	ENSG00000254340	-0.387207	5.1914e-05	chr8	9156066	9156067	COSN26734258	prostate
chr3	186763002	186763451	ENSG00000263776	0.194663	0.269709	chr3	186763118	186763119	COSN9766188	kidney
chr3	186764612	186765301	ENSG00000263776	-0.0684333	0.604552	chr3	186765082	186765083	COSN15348971	haematopoietic_and_lymphoid_tissue
chr3	186764612	186765301	ENSG00000263776	-0.0684333	0.604552	chr3	186765086	186765087	COSN17245753	pancreas
chr3	186765302	186765501	ENSG00000263776	-0.223534	0.309106	chr3	186765494	186765495	COSN20640958	breast
chr3	186768612	186769251	ENSG00000263776	-0.02325	0.906244	chr3	186768747	186768748	COSN21618313	breast
chr3	186768612	186769251	ENSG00000263776	-0.02325	0.906244	chr3	186769153	186769154	COSN14710194	liver
chr3	186768612	186769251	ENSG00000263776	-0.02325	0.906244	chr3	186769197	186769198	COSN9766189	kidney
chr3	186768612	186769251	ENSG00000263776	-0.02325	0.906244	chr3	186768705	186768706	COSN24690785	stomach
chr3	186769752	186770611	ENSG00000263776	-0.0450871	0.725727	chr3	186769939	186769940	COSN7840694	pancreas
chr3	186769752	186770611	ENSG00000263776	-0.0450871	0.725727	chr3	186769765	186769766	COSN6758121	liver
chr3	186771402	186772001	ENSG00000263776	0.127253	0.506162	chr3	186771821	186771822	COSN23238166	haematopoietic_and_lymphoid_tissue
chr3	186771402	186772001	ENSG00000263776	0.127253	0.506162	chr3	186771461	186771462	COSN20595787	breast
chr3	186778352	186778611	ENSG00000263776	-0.151302	0.353711	chr3	186778508	186778509	COSN22442334	breast
chr3	186778352	186778611	ENSG00000263776	-0.151302	0.353711	chr3	186778369	186778370	COSN16792371	pancreas
chr3	186778612	186778901	ENSG00000263776	-0.369566	0.0300773	chr3	186778665	186778666	COSN7840695	pancreas
chr3	186778612	186778901	ENSG00000263776	-0.369566	0.0300773	chr3	186778723	186778725	COSN27347099	biliary_tract
chr3	186787352	186787451	ENSG00000263776	0.264782	0.0822434	chr3	186787394	186787395	COSN26974801	large_intestine
chr3	186787352	186787451	ENSG00000263776	0.264782	0.0822434	chr3	186787442	186787443	COSN1273463	liver
chr3	186787352	186787451	ENSG00000263776	0.264782	0.0822434	chr3	186787425	186787426	COSN8892243	urinary_tract
chr3	186787352	186787451	ENSG00000263776	0.264782	0.0822434	chr3	186787442	186787443	COSN5041820	liver
chr3	186789252	186789851	ENSG00000263776	-0.106384	0.667668	chr3	186789815	186789816	COSN26576112	liver
chr3	186789252	186789851	ENSG00000263776	-0.106384	0.667668	chr3	186789462	186789468	COSN19479343	prostate
chr3	186789252	186789851	ENSG00000263776	-0.106384	0.667668	chr3	186789319	186789320	COSN26974805	large_intestine
chr3	186789252	186789851	ENSG00000263776	-0.106384	0.667668	chr3	186789773	186789774	COSN27696823	haematopoietic_and_lymphoid_tissue
chr3	186789252	186789851	ENSG00000263776	-0.106384	0.667668	chr3	186789414	186789415	COSN19662438	oesophagus
chr3	186789252	186789851	ENSG00000263776	-0.106384	0.667668	chr3	186789279	186789280	COSN23273021	haematopoietic_and_lymphoid_tissue
chr3	186789252	186789851	ENSG00000263776	-0.106384	0.667668	chr3	186789462	186789468	COSN19479342	prostate
chr3	186789252	186789851	ENSG00000263776	-0.106384	0.667668	chr3	186789767	186789768	COSN21328950	breast
chr3	186789252	186789851	ENSG00000263776	-0.106384	0.667668	chr3	186789342	186789343	COSN19663440	oesophagus
chr3	186789852	186790611	ENSG00000263776	0.0263746	0.929219	chr3	186789942	186789943	COSN5041822	liver
chr3	186789852	186790611	ENSG00000263776	0.0263746	0.929219	chr3	186789861	186789862	COSN4815318	haematopoietic_and_lymphoid_tissue
chr3	186789852	186790611	ENSG00000263776	0.0263746	0.929219	chr3	186790283	186790284	COSN24394069	large_intestine
chr3	186789852	186790611	ENSG00000263776	0.0263746	0.929219	chr3	186789857	186789858	COSN1936757	liver
chr3	186789852	186790611	ENSG00000263776	0.0263746	0.929219	chr3	186789857	186789858	COSN1936758	liver
chr3	186791002	186791391	ENSG00000263776	-0.0438832	0.837297	chr3	186791315	186791316	COSN9539903	ovary
chr3	186791002	186791391	ENSG00000263776	-0.0438832	0.837297	chr3	186791090	186791091	COSN25859637	prostate
chr3	186791452	186791701	ENSG00000263776	-0.0920048	0.628066	chr3	186791484	186791485	COSN26442516	large_intestine
chr3	186791452	186791701	ENSG00000263776	-0.0920048	0.628066	chr3	186791483	186791484	COSN20074795	prostate
chr3	186791452	186791701	ENSG00000263776	-0.0920048	0.628066	chr3	186791492	186791493	COSN19668960	large_intestine
chr3	186791452	186791701	ENSG00000263776	-0.0920048	0.628066	chr3	186791698	186791699	COSN20119887	skin
chr3	186792612	186792751	ENSG00000263776	-0.166547	0.351964	chr3	186792730	186792731	COSN8869622	haematopoietic_and_lymphoid_tissue
chr3	186793502	186793751	ENSG00000263776	-0.137068	0.401622	chr3	186793712	186793713	COSN17123737	large_intestine
chr3	186796902	186797151	ENSG00000263776	-0.270491	0.136092	chr3	186796925	186796926	COSN21441938	breast
chr3	186798612	186798951	ENSG00000263776	-0.229825	0.261089	chr3	186798827	186798828	COSN22533764	breast
chr3	186800342	186800611	ENSG00000263776	-0.114284	0.397955	chr3	186800491	186800492	COSN7840702	pancreas
chr3	186802052	186802351	ENSG00000263776	0.0408515	0.802897	chr3	186802149	186802150	COSN6758127	liver
chr3	186802052	186802351	ENSG00000263776	0.0408515	0.802897	chr3	186802183	186802184	COSN22397232	breast
chr3	186807002	186807601	ENSG00000263776	-0.0111724	0.95632	chr3	186807283	186807284	COSN26658059	liver
chr3	186808612	186808801	ENSG00000263776	-0.185678	0.314286	chr3	186808671	186808672	COSN27151368	oesophagus
chr3	186811302	186812101	ENSG00000263776	-0.109477	0.533768	chr3	186811576	186811577	COSN26275370	prostate
chr3	186811302	186812101	ENSG00000263776	-0.109477	0.533768	chr3	186811994	186811995	COSN19037517	haematopoietic_and_lymphoid_tissue
chr3	186811302	186812101	ENSG00000263776	-0.109477	0.533768	chr3	186811748	186811749	COSN7840705	pancreas
chr3	186811302	186812101	ENSG00000263776	-0.109477	0.533768	chr3	186811831	186811832	COSN21634950	breast
chr3	186811302	186812101	ENSG00000263776	-0.109477	0.533768	chr3	186811534	186811535	COSN26043963	oesophagus
chr3	186811302	186812101	ENSG00000263776	-0.109477	0.533768	chr3	186811692	186811693	COSN20304515	pancreas
chr3	186811302	186812101	ENSG00000263776	-0.109477	0.533768	chr3	186811526	186811527	COSN22319821	breast
chr3	186811302	186812101	ENSG00000263776	-0.109477	0.533768	chr3	186811748	186811749	COSN28157216	prostate
chr3	186812102	186812301	ENSG00000263776	0.205991	0.205355	chr3	186812142	186812143	COSN20660904	breast
chr3	186812612	186812701	ENSG00000263776	0.0342475	0.806776	chr3	186812652	186812653	COSN26770157	prostate
chr3	186812612	186812701	ENSG00000263776	0.0342475	0.806776	chr3	186812651	186812652	COSN9539906	ovary
chr22	37565709	37565898	ENSG00000273866	-0.0418446	0.778335	chr22	37565897	37565898	COSN20722329	breast
chr22	37565709	37565898	ENSG00000273866	-0.0418446	0.778335	chr22	37565897	37565898	COSN24127758	breast
chr22	37569669	37571198	ENSG00000273866	-0.00401369	0.984183	chr22	37569851	37569852	COSN1898758	liver
chr22	37569669	37571198	ENSG00000273866	-0.00401369	0.984183	chr22	37569851	37569852	COSN1898757	liver
chr22	37569669	37571198	ENSG00000273866	-0.00401369	0.984183	chr22	37570260	37570261	COSN8018388	pancreas
chr22	37569669	37571198	ENSG00000273866	-0.00401369	0.984183	chr22	37570439	37570440	COSN1261705	liver
chr22	37569669	37571198	ENSG00000273866	-0.00401369	0.984183	chr22	37570773	37570774	COSN18038333	large_intestine
chr22	37569669	37571198	ENSG00000273866	-0.00401369	0.984183	chr22	37570766	37570767	COSN24307416	prostate
chr22	37569669	37571198	ENSG00000273866	-0.00401369	0.984183	chr22	37571022	37571023	COSN21658433	breast
chr22	37569669	37571198	ENSG00000273866	-0.00401369	0.984183	chr22	37570560	37570561	COSN5455794	liver
chr22	37569669	37571198	ENSG00000273866	-0.00401369	0.984183	chr22	37569678	37569679	COSN9165656	ovary
chr22	37569669	37571198	ENSG00000273866	-0.00401369	0.984183	chr22	37569851	37569852	COSN5455793	liver
chr22	37569669	37571198	ENSG00000273866	-0.00401369	0.984183	chr22	37570439	37570440	COSN5771128	liver
chr22	37569669	37571198	ENSG00000273866	-0.00401369	0.984183	chr22	37570229	37570230	COSN28091748	prostate
chr22	37569669	37571198	ENSG00000273866	-0.00401369	0.984183	chr22	37570561	37570562	COSN26573914	liver
chr22	37569669	37571198	ENSG00000273866	-0.00401369	0.984183	chr22	37570521	37570522	COSN26486561	liver
chr22	37571549	37571668	ENSG00000273866	0.138873	0.420519	chr22	37571626	37571627	COSN16906188	pancreas
chr22	37574549	37574648	ENSG00000273866	0.166124	0.39776	chr22	37574560	37574561	COSN22045955	breast
chr22	37579299	37579548	ENSG00000273866	0.0389062	0.815251	chr22	37579462	37579463	COSN23626903	oesophagus
chr22	37579299	37579548	ENSG00000273866	0.0389062	0.815251	chr22	37579546	37579547	COSN8010493	pancreas
chr22	37579299	37579548	ENSG00000273866	0.0389062	0.815251	chr22	37579484	37579485	COSN20846157	breast
chr22	37580549	37580598	ENSG00000273866	0.295586	0.0185653	chr22	37580593	37580594	COSN27711436	haematopoietic_and_lymphoid_tissue
chr22	37588249	37588348	ENSG00000273866	0.0623915	0.661386	chr22	37588341	37588343	COSN27526756	biliary_tract
chr22	37590049	37590348	ENSG00000273866	-0.214119	0.187575	chr22	37590206	37590207	COSN26535635	liver
chr22	37590049	37590348	ENSG00000273866	-0.214119	0.187575	chr22	37590229	37590230	COSN26533861	liver
chr22	37597669	37598298	ENSG00000273866	0.15916	0.223212	chr22	37597896	37597897	COSN23949947	haematopoietic_and_lymphoid_tissue
chr22	37597669	37598298	ENSG00000273866	0.15916	0.223212	chr22	37597892	37597893	COSN23949946	haematopoietic_and_lymphoid_tissue
chr22	37597669	37598298	ENSG00000273866	0.15916	0.223212	chr22	37598086	37598087	COSN21732333	breast
chr22	37597669	37598298	ENSG00000273866	0.15916	0.223212	chr22	37597992	37597993	COSN8010495	pancreas
chr22	37597669	37598298	ENSG00000273866	0.15916	0.223212	chr22	37597975	37597976	COSN9165663	ovary
chr22	37600449	37600748	ENSG00000273866	0.00804045	0.962978	chr22	37600464	37600465	COSN5771131	liver
chr22	37600449	37600748	ENSG00000273866	0.00804045	0.962978	chr22	37600718	37600719	COSN9165664	ovary
chr22	37600449	37600748	ENSG00000273866	0.00804045	0.962978	chr22	37600452	37600453	COSN16264783	prostate
chr22	37600449	37600748	ENSG00000273866	0.00804045	0.962978	chr22	37600744	37600745	COSN8018396	pancreas
chr22	37603669	37603922	ENSG00000273866	0.0668997	0.6293	chr22	37603897	37603898	COSN19355335	liver
chr2	103851310	103851549	ENSG00000256637	-0.0306903	0.865668	chr2	103851313	103851314	COSN8754888	oesophagus
chr2	103851310	103851549	ENSG00000256637	-0.0306903	0.865668	chr2	103851317	103851318	COSN25263569	haematopoietic_and_lymphoid_tissue
chr2	103858850	103859309	ENSG00000256637	0.0339697	0.865984	chr2	103858876	103858877	COSN16963276	prostate
chr2	103858850	103859309	ENSG00000256637	0.0339697	0.865984	chr2	103858977	103858978	COSN7454249	pancreas
chr2	103858850	103859309	ENSG00000256637	0.0339697	0.865984	chr2	103859187	103859188	COSN7454251	pancreas
chr2	103858850	103859309	ENSG00000256637	0.0339697	0.865984	chr2	103859023	103859024	COSN8979806	ovary
chr2	103858850	103859309	ENSG00000256637	0.0339697	0.865984	chr2	103859003	103859004	COSN7454250	pancreas
chr2	103863310	103863449	ENSG00000256637	-0.184126	0.260224	chr2	103863404	103863405	COSN6671938	liver
chr2	103863310	103863449	ENSG00000256637	-0.184126	0.260224	chr2	103863405	103863406	COSN27019311	oesophagus
chr2	103863600	103863699	ENSG00000256637	-0.0482583	0.82262	chr2	103863619	103863620	COSN24760260	stomach
chr2	103863600	103863699	ENSG00000256637	-0.0482583	0.82262	chr2	103863642	103863643	COSN20761159	breast
chr2	103866750	103867049	ENSG00000256637	0.0346524	0.898829	chr2	103866829	103866830	COSN27863586	endometrium
chr2	103866750	103867049	ENSG00000256637	0.0346524	0.898829	chr2	103866907	103866908	COSN20946286	breast
chr2	103866750	103867049	ENSG00000256637	0.0346524	0.898829	chr2	103866829	103866830	COSN27792789	endometrium
chr2	103866750	103867049	ENSG00000256637	0.0346524	0.898829	chr2	103866863	103866865	COSN23049849	haematopoietic_and_lymphoid_tissue
chr2	103866750	103867049	ENSG00000256637	0.0346524	0.898829	chr2	103866903	103866904	COSN21807289	breast
chr2	103884100	103884449	ENSG00000256637	0.0986995	0.635225	chr2	103884109	103884110	COSN23410648	prostate
chr2	103884100	103884449	ENSG00000256637	0.0986995	0.635225	chr2	103884306	103884307	COSN25944290	oesophagus
chr2	103884100	103884449	ENSG00000256637	0.0986995	0.635225	chr2	103884330	103884331	COSN1775372	liver
chr2	103884100	103884449	ENSG00000256637	0.0986995	0.635225	chr2	103884304	103884305	COSN6671952	liver
chr2	103884100	103884449	ENSG00000256637	0.0986995	0.635225	chr2	103884440	103884441	COSN6671953	liver
chr2	103884100	103884449	ENSG00000256637	0.0986995	0.635225	chr2	103884234	103884235	COSN6671951	liver
chr2	103885550	103886749	ENSG00000256637	0.142169	0.479388	chr2	103885581	103885582	COSN7454266	pancreas
chr2	103885550	103886749	ENSG00000256637	0.142169	0.479388	chr2	103886334	103886335	COSN24474363	stomach
chr2	103885550	103886749	ENSG00000256637	0.142169	0.479388	chr2	103886433	103886434	COSN7454268	pancreas
chr2	103885550	103886749	ENSG00000256637	0.142169	0.479388	chr2	103886599	103886600	COSN25318731	haematopoietic_and_lymphoid_tissue
chr2	103885550	103886749	ENSG00000256637	0.142169	0.479388	chr2	103885730	103885731	COSN6671954	liver
chr2	103885550	103886749	ENSG00000256637	0.142169	0.479388	chr2	103885704	103885705	COSN21323957	breast
chr2	103885550	103886749	ENSG00000256637	0.142169	0.479388	chr2	103886560	103886561	COSN20823324	breast
chr2	103885550	103886749	ENSG00000256637	0.142169	0.479388	chr2	103885798	103885799	COSN21126848	breast
chr2	103885550	103886749	ENSG00000256637	0.142169	0.479388	chr2	103886343	103886344	COSN17354565	oesophagus
chr2	103885550	103886749	ENSG00000256637	0.142169	0.479388	chr2	103886457	103886458	COSN8979817	ovary
chr2	103885550	103886749	ENSG00000256637	0.142169	0.479388	chr2	103886221	103886222	COSN7454267	pancreas
chr2	103885550	103886749	ENSG00000256637	0.142169	0.479388	chr2	103886396	103886397	COSN24020434	breast
chr2	103885550	103886749	ENSG00000256637	0.142169	0.479388	chr2	103886396	103886397	COSN21623599	breast
chr2	103885550	103886749	ENSG00000256637	0.142169	0.479388	chr2	103885600	103885601	COSN16364283	liver
chr2	103890650	103891249	ENSG00000256637	0.0316167	0.847336	chr2	103890923	103890924	COSN21954101	breast
chr2	103890650	103891249	ENSG00000256637	0.0316167	0.847336	chr2	103890863	103890864	COSN27658688	haematopoietic_and_lymphoid_tissue
chr2	103890650	103891249	ENSG00000256637	0.0316167	0.847336	chr2	103890886	103890887	COSN26331454	prostate
chr2	103890650	103891249	ENSG00000256637	0.0316167	0.847336	chr2	103890837	103890838	COSN27441665	biliary_tract
chr2	103890650	103891249	ENSG00000256637	0.0316167	0.847336	chr2	103890724	103890725	COSN21612828	breast
chr2	103890650	103891249	ENSG00000256637	0.0316167	0.847336	chr2	103890723	103890724	COSN21614697	breast
chr2	103890650	103891249	ENSG00000256637	0.0316167	0.847336	chr2	103890973	103890974	COSN18973029	haematopoietic_and_lymphoid_tissue
chr2	103890650	103891249	ENSG00000256637	0.0316167	0.847336	chr2	103890995	103890996	COSN24826330	stomach
chr2	103890650	103891249	ENSG00000256637	0.0316167	0.847336	chr2	103891172	103891173	COSN15483422	ovary
chr2	103890650	103891249	ENSG00000256637	0.0316167	0.847336	chr2	103891172	103891173	COSN15458984	ovary
chr2	103890650	103891249	ENSG00000256637	0.0316167	0.847336	chr2	103891172	103891173	COSN8979818	ovary
chr2	103915850	103915899	ENSG00000256637	-0.00928293	0.971996	chr2	103915878	103915879	COSN8263833	pancreas
chr2	103922450	103922649	ENSG00000256637	-0.152731	0.507381	chr2	103922568	103922569	COSN9854200	kidney
chr2	103922450	103922649	ENSG00000256637	-0.152731	0.507381	chr2	103922508	103922509	COSN21630247	breast
chr2	103938800	103938899	ENSG00000256637	0.312793	0.0924959	chr2	103938844	103938845	COSN7454316	pancreas
chr2	103938800	103938899	ENSG00000256637	0.312793	0.0924959	chr2	103938832	103938833	COSN23370498	haematopoietic_and_lymphoid_tissue
chr2	103959200	103959309	ENSG00000256637	-0.011406	0.947109	chr2	103959253	103959254	COSN18982568	haematopoietic_and_lymphoid_tissue
chr2	103959200	103959309	ENSG00000256637	-0.011406	0.947109	chr2	103959226	103959227	COSN22045868	breast
chr2	103965050	103965149	ENSG00000256637	0.11969	0.536411	chr2	103965101	103965102	COSN27643200	haematopoietic_and_lymphoid_tissue
chr2	103965050	103965149	ENSG00000256637	0.11969	0.536411	chr2	103965071	103965072	COSN21912769	breast
chr2	103965050	103965149	ENSG00000256637	0.11969	0.536411	chr2	103965134	103965135	COSN6150142	liver
chr2	103965050	103965149	ENSG00000256637	0.11969	0.536411	chr2	103965093	103965094	COSN25824307	prostate
chr2	103965150	103965309	ENSG00000256637	0.107928	0.512734	chr2	103965280	103965281	COSN24890194	central_nervous_system
chr2	103965150	103965309	ENSG00000256637	0.107928	0.512734	chr2	103965205	103965206	COSN17718642	oesophagus
chr2	103970000	103970449	ENSG00000256637	0.0649098	0.733082	chr2	103970295	103970296	COSN19488771	prostate
chr2	103970000	103970449	ENSG00000256637	0.0649098	0.733082	chr2	103970114	103970115	COSN25103234	haematopoietic_and_lymphoid_tissue
chr2	103970000	103970449	ENSG00000256637	0.0649098	0.733082	chr2	103970175	103970176	COSN7454332	pancreas
chr2	103970000	103970449	ENSG00000256637	0.0649098	0.733082	chr2	103970107	103970108	COSN22185665	breast
chr2	103972750	103972899	ENSG00000256637	0.153887	0.532514	chr2	103972775	103972776	COSN16386974	liver
chr2	103973310	103973749	ENSG00000256637	0.381075	0.0860557	chr2	103973479	103973480	COSN22591237	breast
chr2	103973310	103973749	ENSG00000256637	0.381075	0.0860557	chr2	103973474	103973475	COSN6150148	liver
chr2	103973310	103973749	ENSG00000256637	0.381075	0.0860557	chr2	103973671	103973673	COSN27519623	biliary_tract
chr2	103977050	103977309	ENSG00000256637	0.210635	0.294047	chr2	103977223	103977224	COSN27628872	haematopoietic_and_lymphoid_tissue
chr2	103982500	103982649	ENSG00000256637	-0.254552	0.222203	chr2	103982551	103982552	COSN2502953	kidney
chr2	103983700	103984199	ENSG00000256637	0.0857076	0.677668	chr2	103983821	103983822	COSN21966560	breast
chr2	103983700	103984199	ENSG00000256637	0.0857076	0.677668	chr2	103983700	103983701	COSN1775436	liver
chr2	103987650	103987899	ENSG00000256637	0.247428	0.151473	chr2	103987758	103987759	COSN17791697	oesophagus
chr2	103987650	103987899	ENSG00000256637	0.247428	0.151473	chr2	103987876	103987877	COSN22084027	breast
chr2	103989000	103989099	ENSG00000256637	0.0770459	0.729492	chr2	103989034	103989035	COSN26088523	oesophagus
chr2	103991150	103991309	ENSG00000256637	-0.144209	0.431147	chr2	103991195	103991196	COSN26701218	breast
chr2	104001850	104002799	ENSG00000256637	0.150828	0.411667	chr2	104002359	104002360	COSN25689078	haematopoietic_and_lymphoid_tissue
chr2	104001850	104002799	ENSG00000256637	0.150828	0.411667	chr2	104002438	104002439	COSN6150164	liver
chr2	104001850	104002799	ENSG00000256637	0.150828	0.411667	chr2	104001866	104001867	COSN9854217	kidney
chr2	104001850	104002799	ENSG00000256637	0.150828	0.411667	chr2	104002455	104002456	COSN25021764	liver
chr2	104001850	104002799	ENSG00000256637	0.150828	0.411667	chr2	104002192	104002193	COSN27956158	prostate
chr2	104001850	104002799	ENSG00000256637	0.150828	0.411667	chr2	104002012	104002013	COSN6150163	liver
chr2	104001850	104002799	ENSG00000256637	0.150828	0.411667	chr2	104002327	104002328	COSN22496816	breast
chr2	104019950	104020049	ENSG00000256637	0.265065	0.2612	chr2	104019998	104019999	COSN24958265	liver
chr2	104019950	104020049	ENSG00000256637	0.265065	0.2612	chr2	104020003	104020004	COSN20589010	breast
chr2	104051100	104051249	ENSG00000256637	0.329002	0.101538	chr2	104051112	104051113	COSN15155260	oesophagus
chr2	104051100	104051249	ENSG00000256637	0.329002	0.101538	chr2	104051225	104051226	COSN23704557	upper_aerodigestive_tract
chr2	104051100	104051249	ENSG00000256637	0.329002	0.101538	chr2	104051213	104051214	COSN6150185	liver
chr2	104051100	104051249	ENSG00000256637	0.329002	0.101538	chr2	104051225	104051226	COSN8263858	pancreas
chr2	104051100	104051249	ENSG00000256637	0.329002	0.101538	chr2	104051152	104051153	COSN17121372	large_intestine
chr2	104052850	104052949	ENSG00000256637	-0.116001	0.671911	chr2	104052935	104052936	COSN8979907	ovary
chr2	104063900	104064499	ENSG00000256637	-0.723413	0.00865103	chr2	104064453	104064454	COSN23238074	haematopoietic_and_lymphoid_tissue
chr2	104063900	104064499	ENSG00000256637	-0.723413	0.00865103	chr2	104064244	104064245	COSN25418075	haematopoietic_and_lymphoid_tissue
chr2	104063900	104064499	ENSG00000256637	-0.723413	0.00865103	chr2	104064198	104064199	COSN27994111	prostate
chr2	104063900	104064499	ENSG00000256637	-0.723413	0.00865103	chr2	104064008	104064009	COSN25982345	oesophagus
chr2	104063900	104064499	ENSG00000256637	-0.723413	0.00865103	chr2	104064398	104064399	COSN22272213	breast
chr2	104065400	104065499	ENSG00000256637	-0.115291	0.491628	chr2	104065409	104065410	COSN7454389	pancreas
chr2	104082100	104082149	ENSG00000256637	-0.398903	0.110056	chr2	104082130	104082131	COSN17362567	oesophagus
chr2	104084900	104085049	ENSG00000256637	0.15132	0.377236	chr2	104085042	104085043	COSN20856852	breast
chr2	104084900	104085049	ENSG00000256637	0.15132	0.377236	chr2	104084995	104084996	COSN4793990	haematopoietic_and_lymphoid_tissue
chr2	104089500	104089649	ENSG00000256637	0.115634	0.586155	chr2	104089504	104089505	COSN15085807	oesophagus
chr2	104094150	104094499	ENSG00000256637	0.0145632	0.944722	chr2	104094258	104094259	COSN16519282	pancreas
chr2	104094150	104094499	ENSG00000256637	0.0145632	0.944722	chr2	104094451	104094452	COSN25129861	haematopoietic_and_lymphoid_tissue
chr2	104096750	104096899	ENSG00000256637	0.20314	0.299181	chr2	104096789	104096790	COSN1775494	liver
chr2	104102650	104102778	ENSG00000256637	0.224926	0.372289	chr2	104102691	104102692	COSN7454421	pancreas
chr2	104102650	104102778	ENSG00000256637	0.224926	0.372289	chr2	104102735	104102736	COSN22180066	breast
chr2	104102650	104102778	ENSG00000256637	0.224926	0.372289	chr2	104102700	104102701	COSN21377662	breast
chr10	58187751	58187950	ENSG00000180221	0.222331	0.18352	chr10	58187897	58187898	COSN21169577	breast
chr10	58195001	58195150	ENSG00000180221	0.142734	0.64552	chr10	58195114	58195115	COSN27761527	haematopoietic_and_lymphoid_tissue
chr10	58197401	58197540	ENSG00000180221	-0.163041	0.636906	chr10	58197420	58197421	COSN15453304	ovary
chr10	58197401	58197540	ENSG00000180221	-0.163041	0.636906	chr10	58197420	58197421	COSN8714835	ovary
chr10	58197541	58197650	ENSG00000180221	0.0518853	0.76575	chr10	58197543	58197544	COSN21828559	breast
chr10	58197541	58197650	ENSG00000180221	0.0518853	0.76575	chr10	58197543	58197544	COSN24180483	breast
chr10	58200101	58200150	ENSG00000180221	0.0814897	0.586654	chr10	58200119	58200120	COSN1120670	liver
chr10	58202701	58202900	ENSG00000180221	-0.0216759	0.941201	chr10	58202869	58202870	COSN24925679	liver
chr10	58202701	58202900	ENSG00000180221	-0.0216759	0.941201	chr10	58202796	58202797	COSN5879333	liver
chr10	58202701	58202900	ENSG00000180221	-0.0216759	0.941201	chr10	58202772	58202773	COSN24335248	skin
chr10	58203541	58203800	ENSG00000180221	0.0538456	0.926255	chr10	58203682	58203683	COSN24158133	breast
chr10	58203541	58203800	ENSG00000180221	0.0538456	0.926255	chr10	58203660	58203661	COSN22770166	breast
chr10	58204001	58204200	ENSG00000180221	0.313426	0.203796	chr10	58204192	58204193	COSN1495478	liver
chr10	58206451	58206500	ENSG00000180221	0.294426	0.24152	chr10	58206495	58206496	COSN6977144	pancreas
chr10	58206501	58206600	ENSG00000180221	-0.0226186	0.899248	chr10	58206599	58206600	COSN27146301	oesophagus
chr10	58209051	58209200	ENSG00000180221	-0.104199	0.739719	chr10	58209140	58209141	COSN25281858	haematopoietic_and_lymphoid_tissue
chr10	58209051	58209200	ENSG00000180221	-0.104199	0.739719	chr10	58209149	58209150	COSN15307961	oesophagus
chr10	58211001	58211050	ENSG00000180221	-0.213344	0.322208	chr10	58211028	58211029	COSN14896213	oesophagus
chr10	58211151	58211200	ENSG00000180221	0.0728794	0.809376	chr10	58211193	58211195	COSN24321297	skin
chr10	58213951	58214000	ENSG00000180221	-0.502393	0.0253923	chr10	58213979	58213980	COSN10070415	kidney
chr10	58216701	58216750	ENSG00000180221	0.156007	0.352254	chr10	58216725	58216726	COSN25797214	prostate
chr10	58228551	58228650	ENSG00000180221	0.282462	0.496843	chr10	58228620	58228621	COSN22438527	NS
chr10	58229251	58229540	ENSG00000180221	0.325575	0.280848	chr10	58229313	58229314	COSN5288541	liver
chr10	58229701	58230100	ENSG00000180221	0.154624	0.599813	chr10	58229721	58229722	COSN8714842	ovary
chr10	58229701	58230100	ENSG00000180221	0.154624	0.599813	chr10	58229727	58229728	COSN20813416	breast
chr10	58229701	58230100	ENSG00000180221	0.154624	0.599813	chr10	58229708	58229709	COSN22624671	breast
chr10	58230101	58230200	ENSG00000180221	-0.0570423	0.86369	chr10	58230190	58230191	COSN25108453	haematopoietic_and_lymphoid_tissue
chr10	58234151	58234600	ENSG00000180221	-0.146315	0.349352	chr10	58234243	58234244	COSN21404768	breast
chr10	58234151	58234600	ENSG00000180221	-0.146315	0.349352	chr10	58234563	58234564	COSN6977154	pancreas
chr10	58234151	58234600	ENSG00000180221	-0.146315	0.349352	chr10	58234291	58234292	COSN22011709	breast
chr10	58235541	58235700	ENSG00000180221	-0.139774	0.633327	chr10	58235670	58235671	COSN16272309	prostate
chr10	58235541	58235700	ENSG00000180221	-0.139774	0.633327	chr10	58235651	58235652	COSN22328258	breast
chr10	58235901	58236100	ENSG00000180221	0.0165189	0.920836	chr10	58235932	58235934	COSN27340617	biliary_tract
chr6	44066553	44066802	ENSG00000231881	0.254424	0.139796	chr6	44066672	44066673	COSN1333498	liver
chr6	44066553	44066802	ENSG00000231881	0.254424	0.139796	chr6	44066561	44066562	COSN7883632	pancreas
chr6	44066803	44066912	ENSG00000231881	0.0598516	0.695944	chr6	44066869	44066870	COSN1333499	liver
chr6	44067903	44068052	ENSG00000231881	0.0861722	0.54249	chr6	44068051	44068052	COSN5630494	liver
chr6	44067903	44068052	ENSG00000231881	0.0861722	0.54249	chr6	44068024	44068025	COSN2162748	liver
chr6	44067903	44068052	ENSG00000231881	0.0861722	0.54249	chr6	44068051	44068052	COSN25448009	haematopoietic_and_lymphoid_tissue
chr6	44069003	44069452	ENSG00000231881	-0.307348	0.019447	chr6	44069141	44069142	COSN15591511	kidney
chr6	44093103	44093442	ENSG00000231881	-0.0708181	0.62978	chr6	44093351	44093352	COSN22959482	pancreas
chr21	42724804	42725053	ENSG00000225731	-0.114813	0.424928	chr21	42725033	42725034	COSN26892599	endometrium
chr21	42730594	42730743	ENSG00000225731	0.0818326	0.535167	chr21	42730666	42730667	COSN26397573	prostate
chr21	42738354	42738453	ENSG00000225731	0.108993	0.559304	chr21	42738391	42738392	COSN5987754	liver
chr21	42738854	42739053	ENSG00000225731	-0.107393	0.498446	chr21	42738987	42738988	COSN19602469	prostate
chr21	42745154	42745843	ENSG00000225731	0.255325	0.0809516	chr21	42745287	42745288	COSN22610897	breast
chr21	42745154	42745843	ENSG00000225731	0.255325	0.0809516	chr21	42745389	42745390	COSN1893781	liver
chr21	42745154	42745843	ENSG00000225731	0.255325	0.0809516	chr21	42745252	42745253	COSN20947480	breast
chr21	42745154	42745843	ENSG00000225731	0.255325	0.0809516	chr21	42745526	42745527	COSN21795394	breast
chr21	42750454	42750593	ENSG00000225731	0.306005	0.0225418	chr21	42750529	42750531	COSN26069544	oesophagus
chr21	42750454	42750593	ENSG00000225731	0.306005	0.0225418	chr21	42750467	42750468	COSN23252975	haematopoietic_and_lymphoid_tissue
chr21	42750454	42750593	ENSG00000225731	0.306005	0.0225418	chr21	42750533	42750535	COSN26069545	oesophagus
chr21	42750694	42751643	ENSG00000225731	0.199441	0.191268	chr21	42751387	42751388	COSN1893782	liver
chr21	42750694	42751643	ENSG00000225731	0.199441	0.191268	chr21	42751489	42751490	COSN7146966	pancreas
chr21	42750694	42751643	ENSG00000225731	0.199441	0.191268	chr21	42751057	42751058	COSN8611764	lung
chr21	42750694	42751643	ENSG00000225731	0.199441	0.191268	chr21	42750822	42750823	COSN21664990	breast
chr21	42750694	42751643	ENSG00000225731	0.199441	0.191268	chr21	42750700	42750701	COSN27030291	oesophagus
chr21	42763894	42764003	ENSG00000225731	-0.802	0.161487	chr21	42763936	42763937	COSN21964870	breast
chr4	39908254	39909053	ENSG00000271278	0.115327	0.345076	chr4	39908255	39908256	COSN6830396	liver
chr4	39908254	39909053	ENSG00000271278	0.115327	0.345076	chr4	39908564	39908565	COSN17332439	oesophagus
chr4	39908254	39909053	ENSG00000271278	0.115327	0.345076	chr4	39908991	39908992	COSN16525869	pancreas
chr4	39918004	39918493	ENSG00000271278	-0.0995264	0.431692	chr4	39918298	39918299	COSN5154936	breast
chr4	39918004	39918493	ENSG00000271278	-0.0995264	0.431692	chr4	39918298	39918299	COSN21033690	breast
chr4	39918004	39918493	ENSG00000271278	-0.0995264	0.431692	chr4	39918141	39918142	COSN15857286	pancreas
chr4	39918004	39918493	ENSG00000271278	-0.0995264	0.431692	chr4	39918460	39918461	COSN14651677	pancreas
chr4	39918004	39918493	ENSG00000271278	-0.0995264	0.431692	chr4	39918460	39918461	COSN7638643	pancreas
chr4	39918494	39918893	ENSG00000271278	0.387962	0.0264517	chr4	39918711	39918712	COSN25491521	haematopoietic_and_lymphoid_tissue
chr4	39922054	39923043	ENSG00000271278	-0.533354	0.00317644	chr4	39922769	39922770	COSN6429676	liver
chr4	39922054	39923043	ENSG00000271278	-0.533354	0.00317644	chr4	39922369	39922370	COSN2028103	liver
chr4	39922054	39923043	ENSG00000271278	-0.533354	0.00317644	chr4	39922369	39922370	COSN5570783	liver
chr4	39922054	39923043	ENSG00000271278	-0.533354	0.00317644	chr4	39922769	39922770	COSN6429675	liver
chr4	39926104	39926253	ENSG00000271278	0.332925	0.0275664	chr4	39926121	39926122	COSN16384608	liver
chr4	39928954	39929453	ENSG00000271278	0.0673395	0.589234	chr4	39929362	39929363	COSN17028733	prostate
chr4	39928954	39929453	ENSG00000271278	0.0673395	0.589234	chr4	39928963	39928964	COSN9040178	ovary
chr4	39928954	39929453	ENSG00000271278	0.0673395	0.589234	chr4	39929360	39929361	COSN9040179	ovary
chr4	39928954	39929453	ENSG00000271278	0.0673395	0.589234	chr4	39928963	39928964	COSN15473216	ovary
chr4	39928954	39929453	ENSG00000271278	0.0673395	0.589234	chr4	39929443	39929444	COSN23816436	upper_aerodigestive_tract
chr4	39931454	39931543	ENSG00000271278	0.309492	0.0326618	chr4	39931502	39931503	COSN9040183	ovary
chr4	39931454	39931543	ENSG00000271278	0.309492	0.0326618	chr4	39931455	39931456	COSN9040182	ovary
chr4	39936304	39936353	ENSG00000271278	0.238707	0.0637775	chr4	39936341	39936342	COSN23545059	oesophagus
chr4	39936854	39937453	ENSG00000271278	0.203881	0.126084	chr4	39937197	39937198	COSN16039838	pancreas
chr4	39936854	39937453	ENSG00000271278	0.203881	0.126084	chr4	39937396	39937397	COSN26242510	prostate
chr4	39939904	39940753	ENSG00000271278	0.106308	0.391767	chr4	39940113	39940114	COSN22214363	breast
chr4	39939904	39940753	ENSG00000271278	0.106308	0.391767	chr4	39940386	39940387	COSN2028108	liver
chr4	39944504	39945043	ENSG00000271278	0.106849	0.310802	chr4	39944961	39944962	COSN8349497	prostate
chr4	39944504	39945043	ENSG00000271278	0.106849	0.310802	chr4	39945029	39945030	COSN9789993	kidney
chr4	39944504	39945043	ENSG00000271278	0.106849	0.310802	chr4	39944903	39944904	COSN21820275	breast
chr4	39944504	39945043	ENSG00000271278	0.106849	0.310802	chr4	39944794	39944795	COSN17205160	pancreas
chr4	39945454	39945653	ENSG00000271278	0.134806	0.381359	chr4	39945586	39945587	COSN23653212	oesophagus
chr4	39945654	39946143	ENSG00000271278	-0.386537	0.048425	chr4	39946140	39946141	COSN5060416	liver
chr4	39946144	39946293	ENSG00000271278	0.186163	0.267142	chr4	39946284	39946285	COSN23609039	oesophagus
chr4	39947904	39948803	ENSG00000271278	0.184211	0.239356	chr4	39948226	39948227	COSN7638646	pancreas
chr4	39947904	39948803	ENSG00000271278	0.184211	0.239356	chr4	39948162	39948163	COSN22036822	breast
chr4	39948804	39949353	ENSG00000271278	-0.138565	0.400537	chr4	39949302	39949304	COSN19334703	liver
chr4	39948804	39949353	ENSG00000271278	-0.138565	0.400537	chr4	39948827	39948828	COSN25811768	prostate
chr4	39949454	39949603	ENSG00000271278	-0.0508587	0.668647	chr4	39949547	39949548	COSN23409484	prostate
chr4	39950194	39950403	ENSG00000271278	0.0562232	0.688993	chr4	39950316	39950317	COSN14467347	pancreas
chr4	39950404	39950543	ENSG00000271278	0.315422	0.0430995	chr4	39950428	39950429	COSN17455037	skin
chr4	39950404	39950543	ENSG00000271278	0.315422	0.0430995	chr4	39950504	39950505	COSN15138274	oesophagus
chr4	39950854	39951453	ENSG00000271278	-0.167802	0.267478	chr4	39951290	39951291	COSN6830408	liver
chr4	39953454	39955253	ENSG00000271278	0.124299	0.456885	chr4	39954206	39954207	COSN25025009	liver
chr4	39953454	39955253	ENSG00000271278	0.124299	0.456885	chr4	39954674	39954675	COSN15608409	kidney
chr4	39953454	39955253	ENSG00000271278	0.124299	0.456885	chr4	39954674	39954675	COSN15614005	kidney
chr4	39953454	39955253	ENSG00000271278	0.124299	0.456885	chr4	39954674	39954675	COSN9789994	kidney
chr4	39953454	39955253	ENSG00000271278	0.124299	0.456885	chr4	39953559	39953560	COSN7638647	pancreas
chr4	39953454	39955253	ENSG00000271278	0.124299	0.456885	chr4	39955219	39955220	COSN2028112	liver
chr4	39953454	39955253	ENSG00000271278	0.124299	0.456885	chr4	39954674	39954675	COSN15577943	kidney
chr4	39953454	39955253	ENSG00000271278	0.124299	0.456885	chr4	39953884	39953885	COSN24852306	central_nervous_system
chr4	39953454	39955253	ENSG00000271278	0.124299	0.456885	chr4	39955056	39955057	COSN24146729	breast
chr4	39953454	39955253	ENSG00000271278	0.124299	0.456885	chr4	39954674	39954675	COSN15591207	kidney
chr4	39953454	39955253	ENSG00000271278	0.124299	0.456885	chr4	39955224	39955225	COSN18798233	haematopoietic_and_lymphoid_tissue
chr4	39953454	39955253	ENSG00000271278	0.124299	0.456885	chr4	39954674	39954675	COSN15614465	kidney
chr4	39953454	39955253	ENSG00000271278	0.124299	0.456885	chr4	39954674	39954675	COSN18865308	haematopoietic_and_lymphoid_tissue
chr4	39953454	39955253	ENSG00000271278	0.124299	0.456885	chr4	39955151	39955152	COSN5060417	liver
chr4	39953454	39955253	ENSG00000271278	0.124299	0.456885	chr4	39954674	39954675	COSN18852342	haematopoietic_and_lymphoid_tissue
chr4	39953454	39955253	ENSG00000271278	0.124299	0.456885	chr4	39954674	39954675	COSN15593329	kidney
chr4	39953454	39955253	ENSG00000271278	0.124299	0.456885	chr4	39954674	39954675	COSN15600877	kidney
chr12	48040753	48040952	ENSG00000240399	0.274553	0.00710195	chr12	48040949	48040950	COSN20230346	pancreas
chr12	48043003	48043352	ENSG00000240399	0.30843	0.000961874	chr12	48043278	48043279	COSN17132044	testis
chr12	48043003	48043352	ENSG00000240399	0.30843	0.000961874	chr12	48043107	48043108	COSN4730011	haematopoietic_and_lymphoid_tissue
chr12	48043003	48043352	ENSG00000240399	0.30843	0.000961874	chr12	48043256	48043257	COSN26584213	liver
chr12	48044453	48044552	ENSG00000240399	0.274528	0.00197018	chr12	48044453	48044454	COSN1575140	liver
chr12	48058653	48059252	ENSG00000240399	0.0775109	0.393514	chr12	48058887	48058888	COSN27054213	oesophagus
chr12	48058653	48059252	ENSG00000240399	0.0775109	0.393514	chr12	48059058	48059059	COSN7616325	pancreas
chr12	48064903	48065492	ENSG00000240399	0.172461	0.0768664	chr12	48064966	48064967	COSN18158818	large_intestine
chr12	48064903	48065492	ENSG00000240399	0.172461	0.0768664	chr12	48065322	48065323	COSN24288834	breast
chr12	48064903	48065492	ENSG00000240399	0.172461	0.0768664	chr12	48065322	48065323	COSN20751821	breast
chr12	48064903	48065492	ENSG00000240399	0.172461	0.0768664	chr12	48065413	48065414	COSN18043192	large_intestine
chr12	48064903	48065492	ENSG00000240399	0.172461	0.0768664	chr12	48064957	48064958	COSN18343331	large_intestine
chr12	48071813	48072642	ENSG00000240399	0.200704	0.0246463	chr12	48072429	48072430	COSN5323497	liver
chr12	48071813	48072642	ENSG00000240399	0.200704	0.0246463	chr12	48072105	48072106	COSN26525355	liver
chr12	48071813	48072642	ENSG00000240399	0.200704	0.0246463	chr12	48072429	48072430	COSN1575145	liver
chr4	39996250	39996499	ENSG00000249064	0.011387	0.939159	chr4	39996341	39996342	COSN15257739	oesophagus
chr4	39998850	39999149	ENSG00000249064	0.407961	0.0144927	chr4	39998944	39998945	COSN22733664	breast
chr4	40004500	40005099	ENSG00000249064	0.336769	0.055333	chr4	40004957	40004958	COSN21821202	breast
chr4	40004500	40005099	ENSG00000249064	0.336769	0.055333	chr4	40004583	40004585	COSN19323442	liver
chr4	40005100	40005239	ENSG00000249064	0.0762369	0.633189	chr4	40005230	40005231	COSN5060423	liver
chr4	40005100	40005239	ENSG00000249064	0.0762369	0.633189	chr4	40005229	40005230	COSN5060422	liver
chr4	40005900	40006649	ENSG00000249064	-0.356829	0.0528396	chr4	40005988	40005989	COSN25034569	liver
chr4	40005900	40006649	ENSG00000249064	-0.356829	0.0528396	chr4	40006395	40006396	COSN18894002	haematopoietic_and_lymphoid_tissue
chr4	40009850	40010149	ENSG00000249064	0.087258	0.593672	chr4	40010144	40010145	COSN23803605	upper_aerodigestive_tract
chr4	40009850	40010149	ENSG00000249064	0.087258	0.593672	chr4	40009871	40009872	COSN25626204	haematopoietic_and_lymphoid_tissue
chr4	40010550	40011239	ENSG00000249064	-0.140023	0.473952	chr4	40011065	40011066	COSN7490249	pancreas
chr4	40010550	40011239	ENSG00000249064	-0.140023	0.473952	chr4	40010715	40010716	COSN17938799	skin
chr4	40010550	40011239	ENSG00000249064	-0.140023	0.473952	chr4	40010750	40010751	COSN22116225	breast
chr4	40011240	40012949	ENSG00000249064	-0.0222111	0.919974	chr4	40012175	40012176	COSN9040200	ovary
chr4	40011240	40012949	ENSG00000249064	-0.0222111	0.919974	chr4	40011991	40011992	COSN27821723	endometrium
chr4	40011240	40012949	ENSG00000249064	-0.0222111	0.919974	chr4	40012546	40012547	COSN7490252	pancreas
chr4	40011240	40012949	ENSG00000249064	-0.0222111	0.919974	chr4	40011650	40011651	COSN7490250	pancreas
chr4	40011240	40012949	ENSG00000249064	-0.0222111	0.919974	chr4	40012106	40012107	COSN20857613	breast
chr4	40011240	40012949	ENSG00000249064	-0.0222111	0.919974	chr4	40011813	40011815	COSN23213740	haematopoietic_and_lymphoid_tissue
chr4	40017240	40018049	ENSG00000249064	-0.0316054	0.862184	chr4	40017917	40017918	COSN21189277	breast
chr4	40017240	40018049	ENSG00000249064	-0.0316054	0.862184	chr4	40017858	40017859	COSN25058588	haematopoietic_and_lymphoid_tissue
chr4	40017240	40018049	ENSG00000249064	-0.0316054	0.862184	chr4	40017528	40017529	COSN17953104	skin
chr4	40017240	40018049	ENSG00000249064	-0.0316054	0.862184	chr4	40017823	40017824	COSN25063598	haematopoietic_and_lymphoid_tissue
chr4	40017240	40018049	ENSG00000249064	-0.0316054	0.862184	chr4	40017850	40017851	COSN25058587	haematopoietic_and_lymphoid_tissue
chr4	40020850	40021239	ENSG00000249064	-0.0450843	0.801208	chr4	40020947	40020948	COSN1296929	liver
chr4	40020850	40021239	ENSG00000249064	-0.0450843	0.801208	chr4	40020942	40020943	COSN8870358	haematopoietic_and_lymphoid_tissue
chr4	40020850	40021239	ENSG00000249064	-0.0450843	0.801208	chr4	40020945	40020946	COSN1296928	liver
chr4	40020850	40021239	ENSG00000249064	-0.0450843	0.801208	chr4	40021236	40021237	COSN9040202	ovary
chr4	40020850	40021239	ENSG00000249064	-0.0450843	0.801208	chr4	40020876	40020877	COSN1296927	liver
chr4	40022800	40023239	ENSG00000249064	0.455411	0.0238861	chr4	40022867	40022868	COSN8376590	haematopoietic_and_lymphoid_tissue
chr4	40024700	40024899	ENSG00000249064	0.292878	0.157656	chr4	40024821	40024822	COSN5154941	breast
chr4	40024700	40024899	ENSG00000249064	0.292878	0.157656	chr4	40024773	40024774	COSN17943768	skin
chr4	40024700	40024899	ENSG00000249064	0.292878	0.157656	chr4	40024886	40024887	COSN22817853	breast
chr4	40024700	40024899	ENSG00000249064	0.292878	0.157656	chr4	40024821	40024822	COSN22344311	breast
chr4	40036450	40036549	ENSG00000249064	-0.432229	0.0437283	chr4	40036499	40036500	COSN5060425	liver
chr4	40036450	40036549	ENSG00000249064	-0.432229	0.0437283	chr4	40036527	40036528	COSN20556372	large_intestine
chr4	40036450	40036549	ENSG00000249064	-0.432229	0.0437283	chr4	40036527	40036528	COSN9040204	ovary
chr4	40037950	40038099	ENSG00000249064	-0.346316	0.0284536	chr4	40038005	40038006	COSN17399576	oesophagus
chr4	40043240	40043999	ENSG00000249064	-0.381558	0.0426804	chr4	40043672	40043673	COSN514066	urinary_tract
chr4	40043240	40043999	ENSG00000249064	-0.381558	0.0426804	chr4	40043965	40043966	COSN5029146	skin
chr4	40043240	40043999	ENSG00000249064	-0.381558	0.0426804	chr4	40043724	40043725	COSN5029144	skin
chr4	40043240	40043999	ENSG00000249064	-0.381558	0.0426804	chr4	40043720	40043721	COSN15637693	upper_aerodigestive_tract
chr4	40043240	40043999	ENSG00000249064	-0.381558	0.0426804	chr4	40043486	40043487	COSN20075015	prostate
chr4	40043240	40043999	ENSG00000249064	-0.381558	0.0426804	chr4	40043738	40043739	COSN14920410	liver
chr4	40043240	40043999	ENSG00000249064	-0.381558	0.0426804	chr4	40043592	40043593	COSN2382549	endometrium
chr4	40043240	40043999	ENSG00000249064	-0.381558	0.0426804	chr4	40043473	40043474	COSN18729227	large_intestine
chr4	40043240	40043999	ENSG00000249064	-0.381558	0.0426804	chr4	40043720	40043721	COSN15631398	upper_aerodigestive_tract
chr4	40043240	40043999	ENSG00000249064	-0.381558	0.0426804	chr4	40043676	40043677	COSN5029142	skin
chr4	40043240	40043999	ENSG00000249064	-0.381558	0.0426804	chr4	40043720	40043721	COSN15630565	upper_aerodigestive_tract
chr4	40043240	40043999	ENSG00000249064	-0.381558	0.0426804	chr4	40043721	40043722	COSN5029143	skin
chr4	40043240	40043999	ENSG00000249064	-0.381558	0.0426804	chr4	40043519	40043520	COSN15628754	upper_aerodigestive_tract
chr4	40043240	40043999	ENSG00000249064	-0.381558	0.0426804	chr4	40043900	40043901	COSN17131831	pancreas
chr4	40043240	40043999	ENSG00000249064	-0.381558	0.0426804	chr4	40043405	40043406	COSN15644225	upper_aerodigestive_tract
chr4	40043240	40043999	ENSG00000249064	-0.381558	0.0426804	chr4	40043519	40043520	COSN8870359	haematopoietic_and_lymphoid_tissue
chr4	40043240	40043999	ENSG00000249064	-0.381558	0.0426804	chr4	40043306	40043307	COSN17420452	oesophagus
chr4	40043240	40043999	ENSG00000249064	-0.381558	0.0426804	chr4	40043519	40043520	COSN15314950	haematopoietic_and_lymphoid_tissue
chr4	40043240	40043999	ENSG00000249064	-0.381558	0.0426804	chr4	40043519	40043520	COSN15643345	upper_aerodigestive_tract
chr4	40043240	40043999	ENSG00000249064	-0.381558	0.0426804	chr4	40043519	40043520	COSN19634412	haematopoietic_and_lymphoid_tissue
chr4	40043240	40043999	ENSG00000249064	-0.381558	0.0426804	chr4	40043504	40043505	COSN5029141	skin
chr4	40043240	40043999	ENSG00000249064	-0.381558	0.0426804	chr4	40043473	40043474	COSN18729119	large_intestine
chr4	40043240	40043999	ENSG00000249064	-0.381558	0.0426804	chr4	40043711	40043712	COSN26992745	large_intestine
chr4	40043240	40043999	ENSG00000249064	-0.381558	0.0426804	chr4	40043916	40043917	COSN20083511	skin
chr4	40043240	40043999	ENSG00000249064	-0.381558	0.0426804	chr4	40043740	40043741	COSN8356846	skin
chr4	40043240	40043999	ENSG00000249064	-0.381558	0.0426804	chr4	40043720	40043721	COSN15636846	upper_aerodigestive_tract
chr4	40043240	40043999	ENSG00000249064	-0.381558	0.0426804	chr4	40043742	40043743	COSN19769310	large_intestine
chr4	40043240	40043999	ENSG00000249064	-0.381558	0.0426804	chr4	40043934	40043935	COSN5029145	skin
chr4	40043240	40043999	ENSG00000249064	-0.381558	0.0426804	chr4	40043720	40043721	COSN15632336	upper_aerodigestive_tract
chr4	40043240	40043999	ENSG00000249064	-0.381558	0.0426804	chr4	40043473	40043474	COSN18729172	large_intestine
chr4	40043240	40043999	ENSG00000249064	-0.381558	0.0426804	chr4	40043532	40043533	COSN24411265	lung
chr4	40043240	40043999	ENSG00000249064	-0.381558	0.0426804	chr4	40043934	40043935	COSN8356847	skin
chr4	40043240	40043999	ENSG00000249064	-0.381558	0.0426804	chr4	40043876	40043877	COSN23018137	NS
chr4	40043240	40043999	ENSG00000249064	-0.381558	0.0426804	chr4	40043622	40043623	COSN16131617	cervix
chr4	40043240	40043999	ENSG00000249064	-0.381558	0.0426804	chr4	40043939	40043940	COSN15643599	upper_aerodigestive_tract
chr4	40043240	40043999	ENSG00000249064	-0.381558	0.0426804	chr4	40043335	40043336	COSN19655670	oesophagus
chr4	40043240	40043999	ENSG00000249064	-0.381558	0.0426804	chr4	40043966	40043967	COSN15431894	ovary
chr4	40043240	40043999	ENSG00000249064	-0.381558	0.0426804	chr4	40043720	40043721	COSN15645133	upper_aerodigestive_tract
chr4	40043240	40043999	ENSG00000249064	-0.381558	0.0426804	chr4	40043722	40043723	COSN23351078	haematopoietic_and_lymphoid_tissue
chr4	40043240	40043999	ENSG00000249064	-0.381558	0.0426804	chr4	40043870	40043871	COSN16131110	cervix
chr4	40043240	40043999	ENSG00000249064	-0.381558	0.0426804	chr4	40043305	40043306	COSN20066405	biliary_tract
chr4	40043240	40043999	ENSG00000249064	-0.381558	0.0426804	chr4	40043668	40043669	COSN26596343	liver
chr4	40043240	40043999	ENSG00000249064	-0.381558	0.0426804	chr4	40043720	40043721	COSN15628051	upper_aerodigestive_tract
chr4	40043240	40043999	ENSG00000249064	-0.381558	0.0426804	chr4	40043405	40043406	COSN15632150	upper_aerodigestive_tract
chr4	40043240	40043999	ENSG00000249064	-0.381558	0.0426804	chr4	40043966	40043967	COSN9040205	ovary
chr4	40043240	40043999	ENSG00000249064	-0.381558	0.0426804	chr4	40043603	40043604	COSN15645382	upper_aerodigestive_tract
chr4	40043240	40043999	ENSG00000249064	-0.381558	0.0426804	chr4	40043473	40043474	COSN15641319	upper_aerodigestive_tract
chr4	40043240	40043999	ENSG00000249064	-0.381558	0.0426804	chr4	40043390	40043391	COSN20075003	prostate
chr4	40043240	40043999	ENSG00000249064	-0.381558	0.0426804	chr4	40043460	40043461	COSN16131826	cervix
chr4	40043240	40043999	ENSG00000249064	-0.381558	0.0426804	chr4	40043720	40043721	COSN15645999	upper_aerodigestive_tract
chr4	40043240	40043999	ENSG00000249064	-0.381558	0.0426804	chr4	40043637	40043638	COSN16131204	cervix
chr4	40043240	40043999	ENSG00000249064	-0.381558	0.0426804	chr4	40043498	40043499	COSN2377755	kidney
chr4	40043240	40043999	ENSG00000249064	-0.381558	0.0426804	chr4	40043708	40043709	COSN8356845	skin
chr4	40043240	40043999	ENSG00000249064	-0.381558	0.0426804	chr4	40043473	40043474	COSN15628310	upper_aerodigestive_tract
chr4	40044000	40045239	ENSG00000249064	-0.0363168	0.867521	chr4	40044105	40044106	COSN26577748	liver
chr4	40044000	40045239	ENSG00000249064	-0.0363168	0.867521	chr4	40044391	40044392	COSN20563152	large_intestine
chr4	40044000	40045239	ENSG00000249064	-0.0363168	0.867521	chr4	40044861	40044862	COSN26662859	liver
chr4	40044000	40045239	ENSG00000249064	-0.0363168	0.867521	chr4	40044046	40044047	COSN23019506	skin
chr4	40045600	40046299	ENSG00000249064	0.470858	0.0271793	chr4	40046020	40046021	COSN24017966	breast
chr4	40045600	40046299	ENSG00000249064	0.470858	0.0271793	chr4	40046151	40046152	COSN24190705	breast
chr4	40045600	40046299	ENSG00000249064	0.470858	0.0271793	chr4	40045761	40045762	COSN9040206	ovary
chr4	40045600	40046299	ENSG00000249064	0.470858	0.0271793	chr4	40045761	40045762	COSN15513616	ovary
chr2	205734349	205734448	ENSG00000225216	-0.0306082	0.866341	chr2	205734403	205734405	COSN27495165	biliary_tract
chr2	205734349	205734448	ENSG00000225216	-0.0306082	0.866341	chr2	205734399	205734401	COSN27463131	biliary_tract
chr2	205739749	205740348	ENSG00000225216	-0.0819139	0.671545	chr2	205739918	205739919	COSN19513314	prostate
chr2	205739749	205740348	ENSG00000225216	-0.0819139	0.671545	chr2	205740192	205740193	COSN9872147	kidney
chr2	205740699	205741198	ENSG00000225216	0.0599071	0.746967	chr2	205740733	205740734	COSN26435492	large_intestine
chr2	205745469	205746048	ENSG00000225216	-0.0717622	0.691841	chr2	205746027	205746028	COSN16559469	pancreas
chr2	205745469	205746048	ENSG00000225216	-0.0717622	0.691841	chr2	205745958	205745959	COSN24387687	large_intestine
chr2	205745469	205746048	ENSG00000225216	-0.0717622	0.691841	chr2	205745582	205745583	COSN18942938	breast
chr2	205745469	205746048	ENSG00000225216	-0.0717622	0.691841	chr2	205745592	205745593	COSN26826436	prostate
chr2	205745469	205746048	ENSG00000225216	-0.0717622	0.691841	chr2	205746027	205746028	COSN16042868	pancreas
chr2	205745469	205746048	ENSG00000225216	-0.0717622	0.691841	chr2	205746027	205746028	COSN15954425	pancreas
chr2	205745469	205746048	ENSG00000225216	-0.0717622	0.691841	chr2	205745953	205745954	COSN17133807	soft_tissue
chr2	205745469	205746048	ENSG00000225216	-0.0717622	0.691841	chr2	205745582	205745583	COSN18942939	breast
chr2	205745469	205746048	ENSG00000225216	-0.0717622	0.691841	chr2	205745582	205745583	COSN18942940	breast
chr2	205745469	205746048	ENSG00000225216	-0.0717622	0.691841	chr2	205745953	205745954	COSN17132981	soft_tissue
chr2	205745469	205746048	ENSG00000225216	-0.0717622	0.691841	chr2	205745953	205745954	COSN17146807	soft_tissue
chr2	205746049	205746248	ENSG00000225216	-0.068276	0.666252	chr2	205746123	205746124	COSN26450563	liver
chr2	205746049	205746248	ENSG00000225216	-0.068276	0.666252	chr2	205746241	205746242	COSN22043183	breast
chr2	205751109	205751468	ENSG00000225216	0.197606	0.206526	chr2	205751249	205751250	COSN27692363	haematopoietic_and_lymphoid_tissue
chr2	205751109	205751468	ENSG00000225216	0.197606	0.206526	chr2	205751330	205751331	COSN15819375	liver
chr2	205751109	205751468	ENSG00000225216	0.197606	0.206526	chr2	205751394	205751395	COSN21258647	breast
chr2	205751109	205751468	ENSG00000225216	0.197606	0.206526	chr2	205751252	205751253	COSN14998491	oesophagus
chr2	205751109	205751468	ENSG00000225216	0.197606	0.206526	chr2	205751208	205751209	COSN1232206	liver
chr2	205751469	205751748	ENSG00000225216	0.168618	0.432282	chr2	205751616	205751617	COSN6933794	pancreas
chr2	205751469	205751748	ENSG00000225216	0.168618	0.432282	chr2	205751472	205751473	COSN27570177	biliary_tract
chr2	205751849	205752008	ENSG00000225216	-0.078885	0.804859	chr2	205751922	205751923	COSN21661015	breast
chr2	205757949	205758698	ENSG00000225216	0.0263518	0.884584	chr2	205757964	205757965	COSN21861438	breast
chr2	205761049	205761468	ENSG00000225216	-0.0573477	0.751268	chr2	205761281	205761282	COSN25347569	haematopoietic_and_lymphoid_tissue
chr2	205761049	205761468	ENSG00000225216	-0.0573477	0.751268	chr2	205761066	205761067	COSN6933795	pancreas
chr2	205762049	205762998	ENSG00000225216	-0.0914066	0.672649	chr2	205762907	205762908	COSN21273670	breast
chr2	205762049	205762998	ENSG00000225216	-0.0914066	0.672649	chr2	205762907	205762908	COSN5128938	breast
chr2	205765469	205766348	ENSG00000225216	-0.0920544	0.648635	chr2	205766302	205766303	COSN15576866	kidney
chr2	205765469	205766348	ENSG00000225216	-0.0920544	0.648635	chr2	205765613	205765614	COSN1232209	liver
chr2	205765469	205766348	ENSG00000225216	-0.0920544	0.648635	chr2	205766212	205766213	COSN6556502	central_nervous_system
chr2	205765469	205766348	ENSG00000225216	-0.0920544	0.648635	chr2	205766152	205766153	COSN20875011	breast
chr2	205765469	205766348	ENSG00000225216	-0.0920544	0.648635	chr2	205765613	205765614	COSN5787733	liver
chr2	205765469	205766348	ENSG00000225216	-0.0920544	0.648635	chr2	205766203	205766204	COSN20807484	breast
chr2	205765469	205766348	ENSG00000225216	-0.0920544	0.648635	chr2	205765752	205765753	COSN26556133	liver
chr2	205766349	205766648	ENSG00000225216	-0.123614	0.53255	chr2	205766419	205766420	COSN24054472	breast
chr2	205766349	205766648	ENSG00000225216	-0.123614	0.53255	chr2	205766419	205766420	COSN20775506	breast
chr2	205766349	205766648	ENSG00000225216	-0.123614	0.53255	chr2	205766477	205766478	COSN9872149	kidney
chr2	205767469	205768148	ENSG00000225216	-0.0778558	0.7398	chr2	205767579	205767580	COSN27512432	biliary_tract
chr2	205767469	205768148	ENSG00000225216	-0.0778558	0.7398	chr2	205767578	205767580	COSN27487636	biliary_tract
chr2	205767469	205768148	ENSG00000225216	-0.0778558	0.7398	chr2	205767719	205767720	COSN25324290	haematopoietic_and_lymphoid_tissue
chr2	205767469	205768148	ENSG00000225216	-0.0778558	0.7398	chr2	205767578	205767580	COSN27436947	biliary_tract
chr2	205767469	205768148	ENSG00000225216	-0.0778558	0.7398	chr2	205767580	205767581	COSN4801346	haematopoietic_and_lymphoid_tissue
chr2	205767469	205768148	ENSG00000225216	-0.0778558	0.7398	chr2	205767579	205767580	COSN27242413	biliary_tract
chr2	205768549	205769468	ENSG00000225216	-0.0550349	0.743149	chr2	205769004	205769005	COSN2503237	kidney
chr2	205768549	205769468	ENSG00000225216	-0.0550349	0.743149	chr2	205769387	205769388	COSN24544679	stomach
chr2	205768549	205769468	ENSG00000225216	-0.0550349	0.743149	chr2	205769214	205769215	COSN19420341	prostate
chr2	205768549	205769468	ENSG00000225216	-0.0550349	0.743149	chr2	205769447	205769448	COSN9305427	ovary
chr2	205769469	205769648	ENSG00000225216	-0.203672	0.340932	chr2	205769541	205769542	COSN18873299	haematopoietic_and_lymphoid_tissue
chr2	205769469	205769648	ENSG00000225216	-0.203672	0.340932	chr2	205769539	205769540	COSN6933798	pancreas
chr2	205769469	205769648	ENSG00000225216	-0.203672	0.340932	chr2	205769539	205769540	COSN6933799	pancreas
chr2	205769469	205769648	ENSG00000225216	-0.203672	0.340932	chr2	205769521	205769522	COSN9305428	ovary
chr2	205769469	205769648	ENSG00000225216	-0.203672	0.340932	chr2	205769541	205769542	COSN15572472	kidney
chr2	205769649	205769848	ENSG00000225216	-0.180365	0.438171	chr2	205769779	205769780	COSN17561411	oesophagus
chr2	205769999	205771248	ENSG00000225216	0.127654	0.594101	chr2	205770368	205770369	COSN26828209	prostate
chr2	205769999	205771248	ENSG00000225216	0.127654	0.594101	chr2	205770255	205770256	COSN8277930	pancreas
chr2	205778359	205778998	ENSG00000225216	-0.151679	0.448684	chr2	205778673	205778674	COSN15132901	breast
chr2	205778359	205778998	ENSG00000225216	-0.151679	0.448684	chr2	205778415	205778416	COSN15794845	liver
chr2	205780349	205780648	ENSG00000225216	-0.00700935	0.978504	chr2	205780606	205780607	COSN27278631	biliary_tract
chr6	31375852	31376351	ENSG00000206337	0.0542347	0.617085	chr6	31376127	31376128	COSN9905978	kidney
chr6	31375852	31376351	ENSG00000206337	0.0542347	0.617085	chr6	31376142	31376143	COSN18899425	haematopoietic_and_lymphoid_tissue
chr6	31375852	31376351	ENSG00000206337	0.0542347	0.617085	chr6	31376017	31376018	COSN20869849	breast
chr6	31387302	31387701	ENSG00000206337	-0.0827301	0.404455	chr6	31387617	31387618	COSN6318427	liver
chr6	31395702	31396751	ENSG00000206337	-0.0715072	0.536788	chr6	31396682	31396683	COSN14720434	liver
chr6	31395702	31396751	ENSG00000206337	-0.0715072	0.536788	chr6	31396171	31396172	COSN14720216	liver
chr6	31395702	31396751	ENSG00000206337	-0.0715072	0.536788	chr6	31396591	31396592	COSN15393408	ovary
chr6	31395702	31396751	ENSG00000206337	-0.0715072	0.536788	chr6	31396070	31396071	COSN24341187	skin
chr6	31395702	31396751	ENSG00000206337	-0.0715072	0.536788	chr6	31396591	31396592	COSN9780395	ovary
chr6	31395702	31396751	ENSG00000206337	-0.0715072	0.536788	chr6	31395911	31395912	COSN20473211	large_intestine
chr6	31425202	31425401	ENSG00000206337	-0.18827	0.0852253	chr6	31425204	31425205	COSN16409738	liver
chr6	31426402	31427301	ENSG00000206337	0.0433245	0.72899	chr6	31427046	31427047	COSN4955108	oesophagus
chr6	31426402	31427301	ENSG00000206337	0.0433245	0.72899	chr6	31426850	31426851	COSN20901660	breast
chr6	31426402	31427301	ENSG00000206337	0.0433245	0.72899	chr6	31426601	31426602	COSN21751203	breast
chr6	31426402	31427301	ENSG00000206337	0.0433245	0.72899	chr6	31426850	31426851	COSN24079031	breast
chr6	31426402	31427301	ENSG00000206337	0.0433245	0.72899	chr6	31426682	31426683	COSN22511919	breast
chr6	31434102	31434351	ENSG00000206337	-0.192997	0.0612157	chr6	31434222	31434223	COSN23855652	upper_aerodigestive_tract
chr6	31434102	31434351	ENSG00000206337	-0.192997	0.0612157	chr6	31434327	31434328	COSN16478640	liver
chr6	31434102	31434351	ENSG00000206337	-0.192997	0.0612157	chr6	31434285	31434286	COSN5810922	prostate
chr6	31446652	31446951	ENSG00000206337	-0.233002	0.0711858	chr6	31446908	31446909	COSN9905992	kidney
chr6	31446652	31446951	ENSG00000206337	-0.233002	0.0711858	chr6	31446716	31446717	COSN21617011	breast
chr6	31447502	31447701	ENSG00000206337	0.00231621	0.981134	chr6	31447681	31447682	COSN397600	central_nervous_system
chr6	31447502	31447701	ENSG00000206337	0.00231621	0.981134	chr6	31447662	31447663	COSN397599	central_nervous_system
chr6	31447502	31447701	ENSG00000206337	0.00231621	0.981134	chr6	31447684	31447685	COSN397601	central_nervous_system
chr6	31447502	31447701	ENSG00000206337	0.00231621	0.981134	chr6	31447556	31447557	COSN17940327	skin
chr6	31463202	31463251	ENSG00000206337	0.142028	0.27017	chr6	31463219	31463220	COSN5629182	liver
chr6	31463202	31463251	ENSG00000206337	0.142028	0.27017	chr6	31463240	31463241	COSN2382702	endometrium
chr6	31463202	31463251	ENSG00000206337	0.142028	0.27017	chr6	31463245	31463246	COSN5029428	skin
chr6	31464952	31465701	ENSG00000206337	0.000697509	0.994886	chr6	31465461	31465462	COSN2159497	liver
chr6	31464952	31465701	ENSG00000206337	0.000697509	0.994886	chr6	31465410	31465411	COSN2159496	liver
chr6	31464952	31465701	ENSG00000206337	0.000697509	0.994886	chr6	31464967	31464968	COSN24079731	breast
chr6	31464952	31465701	ENSG00000206337	0.000697509	0.994886	chr6	31464967	31464968	COSN20902149	breast
chr6	31475702	31476651	ENSG00000206337	0.0485009	0.669421	chr6	31476394	31476395	COSN6318446	liver
chr6	31475702	31476651	ENSG00000206337	0.0485009	0.669421	chr6	31475924	31475925	COSN5629184	liver
chr6	31475702	31476651	ENSG00000206337	0.0485009	0.669421	chr6	31476560	31476561	COSN9780419	ovary
chr6	31478852	31479701	ENSG00000206337	0.230874	0.046	chr6	31479013	31479014	COSN9780421	ovary
chr6	31478852	31479701	ENSG00000206337	0.230874	0.046	chr6	31479228	31479229	COSN6318450	liver
chr6	31483702	31485251	ENSG00000206337	-0.2127	0.0652992	chr6	31484361	31484362	COSN2159508	liver
chr6	31483702	31485251	ENSG00000206337	-0.2127	0.0652992	chr6	31484481	31484482	COSN6318451	liver
chr6	31483702	31485251	ENSG00000206337	-0.2127	0.0652992	chr6	31484014	31484015	COSN21497051	breast
chr6	31483702	31485251	ENSG00000206337	-0.2127	0.0652992	chr6	31485097	31485098	COSN26389782	prostate
chr6	31483702	31485251	ENSG00000206337	-0.2127	0.0652992	chr6	31484293	31484294	COSN22519691	breast
chr6	31483702	31485251	ENSG00000206337	-0.2127	0.0652992	chr6	31484326	31484327	COSN14711246	liver
chr6	31483702	31485251	ENSG00000206337	-0.2127	0.0652992	chr6	31483763	31483764	COSN15682994	liver
chr6	31483702	31485251	ENSG00000206337	-0.2127	0.0652992	chr6	31483835	31483836	COSN15103079	oesophagus
chr6	31483702	31485251	ENSG00000206337	-0.2127	0.0652992	chr6	31484618	31484619	COSN6318452	liver
chr6	31485252	31485401	ENSG00000206337	0.00171994	0.9876	chr6	31485366	31485367	COSN17997701	skin
chr6	31485252	31485401	ENSG00000206337	0.00171994	0.9876	chr6	31485326	31485328	COSN26340717	prostate
chr6	31485252	31485401	ENSG00000206337	0.00171994	0.9876	chr6	31485326	31485328	COSN19433198	prostate
chr6	31485402	31485701	ENSG00000206337	0.131867	0.258034	chr6	31485646	31485647	COSN26251779	prostate
chr6	31485402	31485701	ENSG00000206337	0.131867	0.258034	chr6	31485515	31485516	COSN17430847	skin
chr6	31496552	31496651	ENSG00000206337	-0.00517285	0.97039	chr6	31496617	31496618	COSN6318458	liver
chr6	31498102	31498301	ENSG00000206337	-0.313936	0.00977742	chr6	31498176	31498177	COSN26984392	large_intestine
chr6	31498102	31498301	ENSG00000206337	-0.313936	0.00977742	chr6	31498181	31498182	COSN26984391	large_intestine
chr6	31498102	31498301	ENSG00000206337	-0.313936	0.00977742	chr6	31498285	31498286	COSN16503240	pancreas
chr9	136808007	136808356	ENSG00000265806	-0.204229	0.202554	chr9	136808342	136808344	COSN26991387	large_intestine
chr9	136808007	136808356	ENSG00000265806	-0.204229	0.202554	chr9	136808342	136808344	COSN26991389	large_intestine
chr9	136808007	136808356	ENSG00000265806	-0.204229	0.202554	chr9	136808343	136808344	COSN26991388	large_intestine
chr9	136808357	136808846	ENSG00000265806	0.0417372	0.788642	chr9	136808630	136808631	COSN22222075	breast
chr9	136808357	136808846	ENSG00000265806	0.0417372	0.788642	chr9	136808640	136808641	COSN26769127	prostate
chr9	136808357	136808846	ENSG00000265806	0.0417372	0.788642	chr9	136808840	136808841	COSN20106755	central_nervous_system
chr9	136808357	136808846	ENSG00000265806	0.0417372	0.788642	chr9	136808840	136808841	COSN20106753	central_nervous_system
chr9	136808357	136808846	ENSG00000265806	0.0417372	0.788642	chr9	136808840	136808841	COSN20106756	central_nervous_system
chr9	136808357	136808846	ENSG00000265806	0.0417372	0.788642	chr9	136808840	136808841	COSN20106757	central_nervous_system
chr9	136808357	136808846	ENSG00000265806	0.0417372	0.788642	chr9	136808840	136808841	COSN20106754	central_nervous_system
chr9	136813397	136813646	ENSG00000265806	0.238313	0.00458995	chr9	136813571	136813572	COSN1375559	liver
chr9	136813397	136813646	ENSG00000265806	0.238313	0.00458995	chr9	136813467	136813468	COSN20087473	lung
chr9	136813397	136813646	ENSG00000265806	0.238313	0.00458995	chr9	136813571	136813572	COSN1375558	liver
chr9	136818347	136818446	ENSG00000265806	0.0712995	0.344103	chr9	136818391	136818406	COSN18781157	haematopoietic_and_lymphoid_tissue
chr9	136818347	136818446	ENSG00000265806	0.0712995	0.344103	chr9	136818389	136818390	COSN17430719	skin
chr9	136818347	136818446	ENSG00000265806	0.0712995	0.344103	chr9	136818374	136818375	COSN14735112	liver
chr9	136819197	136819956	ENSG00000265806	0.135095	0.125891	chr9	136819356	136819357	COSN6520089	liver
chr9	136819197	136819956	ENSG00000265806	0.135095	0.125891	chr9	136819894	136819895	COSN26652644	liver
chr9	136819197	136819956	ENSG00000265806	0.135095	0.125891	chr9	136819420	136819421	COSN26044946	oesophagus
chr9	136823957	136824556	ENSG00000265806	-0.14904	0.109035	chr9	136823991	136823992	COSN18148103	large_intestine
chr9	136823957	136824556	ENSG00000265806	-0.14904	0.109035	chr9	136824327	136824328	COSN18762688	haematopoietic_and_lymphoid_tissue
chr9	136833957	136834046	ENSG00000265806	0.12122	0.180149	chr9	136834034	136834035	COSN6603271	central_nervous_system
chr9	136842507	136842746	ENSG00000265806	0.724572	7.06735e-05	chr9	136842502	136842519	COSN23309868	haematopoietic_and_lymphoid_tissue
chr9	136842507	136842746	ENSG00000265806	0.724572	7.06735e-05	chr9	136842557	136842558	COSN25526917	haematopoietic_and_lymphoid_tissue
chr9	136842507	136842746	ENSG00000265806	0.724572	7.06735e-05	chr9	136842502	136842519	COSN23309869	haematopoietic_and_lymphoid_tissue
chr9	136847397	136847596	ENSG00000265806	-0.250092	0.0609843	chr9	136847420	136847421	COSN25750837	prostate
chr9	136847397	136847596	ENSG00000265806	-0.250092	0.0609843	chr9	136847539	136847540	COSN20551190	large_intestine
chr9	136848197	136848756	ENSG00000265806	0.143519	0.269112	chr9	136848282	136848283	COSN25941194	oesophagus
chr9	136848197	136848756	ENSG00000265806	0.143519	0.269112	chr9	136848404	136848405	COSN19159639	haematopoietic_and_lymphoid_tissue
chr9	136849807	136849956	ENSG00000265806	0.149164	0.0986618	chr9	136849954	136849955	COSN25733856	prostate
chr9	136849807	136849956	ENSG00000265806	0.149164	0.0986618	chr9	136849843	136849844	COSN22334211	breast
chr9	136850297	136851006	ENSG00000265806	-0.0701312	0.552326	chr9	136850865	136850866	COSN19703208	large_intestine
chr9	136850297	136851006	ENSG00000265806	-0.0701312	0.552326	chr9	136850868	136850869	COSN26556349	liver
chr9	136850297	136851006	ENSG00000265806	-0.0701312	0.552326	chr9	136850344	136850345	COSN23017360	breast
chr9	136850297	136851006	ENSG00000265806	-0.0701312	0.552326	chr9	136850960	136850961	COSN26988911	large_intestine
chr9	136850297	136851006	ENSG00000265806	-0.0701312	0.552326	chr9	136850674	136850675	COSN9703047	ovary
chr9	136850297	136851006	ENSG00000265806	-0.0701312	0.552326	chr9	136850996	136850997	COSN26677952	liver
chr9	136850297	136851006	ENSG00000265806	-0.0701312	0.552326	chr9	136850483	136850484	COSN26585315	liver
chr8	12546950	12547199	ENSG00000242607	0.0533217	0.705691	chr8	12546996	12546997	COSN518488	haematopoietic_and_lymphoid_tissue
chr8	12546950	12547199	ENSG00000242607	0.0533217	0.705691	chr8	12546996	12546997	COSN27910585	prostate
chr8	12546950	12547199	ENSG00000242607	0.0533217	0.705691	chr8	12547070	12547071	COSN16296471	prostate
chr8	12546950	12547199	ENSG00000242607	0.0533217	0.705691	chr8	12547024	12547025	COSN16204964	prostate
chr8	12546950	12547199	ENSG00000242607	0.0533217	0.705691	chr8	12546996	12546997	COSN28104755	prostate
chr8	12546950	12547199	ENSG00000242607	0.0533217	0.705691	chr8	12547070	12547075	COSN519424	ovary
chr8	12546950	12547199	ENSG00000242607	0.0533217	0.705691	chr8	12547024	12547025	COSN28004121	prostate
chr8	12546950	12547199	ENSG00000242607	0.0533217	0.705691	chr8	12547024	12547025	COSN9254556	kidney
chr8	12546950	12547199	ENSG00000242607	0.0533217	0.705691	chr8	12546996	12546997	COSN28083110	prostate
chr8	12546950	12547199	ENSG00000242607	0.0533217	0.705691	chr8	12547070	12547071	COSN27918108	prostate
chr8	12546950	12547199	ENSG00000242607	0.0533217	0.705691	chr8	12547024	12547025	COSN27901838	prostate
chr8	12546950	12547199	ENSG00000242607	0.0533217	0.705691	chr8	12547024	12547025	COSN16195881	prostate
chr8	12546950	12547199	ENSG00000242607	0.0533217	0.705691	chr8	12547024	12547025	COSN28095744	prostate
chr8	12546950	12547199	ENSG00000242607	0.0533217	0.705691	chr8	12547070	12547071	COSN28023476	prostate
chr8	12546950	12547199	ENSG00000242607	0.0533217	0.705691	chr8	12547070	12547071	COSN28089652	prostate
chr8	12555500	12555749	ENSG00000242607	0.0645754	0.594614	chr8	12555527	12555528	COSN20405885	large_intestine
chr8	12555500	12555749	ENSG00000242607	0.0645754	0.594614	chr8	12555604	12555605	COSN20466101	large_intestine
chr8	12555500	12555749	ENSG00000242607	0.0645754	0.594614	chr8	12555554	12555555	COSN20465047	large_intestine
chr8	12555500	12555749	ENSG00000242607	0.0645754	0.594614	chr8	12555554	12555555	COSN20348044	large_intestine
chr8	12559750	12559899	ENSG00000242607	0.275068	0.0235173	chr8	12559845	12559846	COSN27984378	prostate
chr8	12559750	12559899	ENSG00000242607	0.275068	0.0235173	chr8	12559845	12559846	COSN17916616	skin
chr8	12559750	12559899	ENSG00000242607	0.275068	0.0235173	chr8	12559871	12559883	COSN27618957	skin
chr8	12559750	12559899	ENSG00000242607	0.275068	0.0235173	chr8	12559845	12559846	COSN28086709	prostate
chr8	12559750	12559899	ENSG00000242607	0.275068	0.0235173	chr8	12559845	12559846	COSN20517722	large_intestine
chr8	12559750	12559899	ENSG00000242607	0.275068	0.0235173	chr8	12559891	12559892	COSN24339820	skin
chr8	12559750	12559899	ENSG00000242607	0.275068	0.0235173	chr8	12559845	12559846	COSN28133611	prostate
chr8	12559750	12559899	ENSG00000242607	0.275068	0.0235173	chr8	12559872	12559873	COSN20530660	large_intestine
chr8	12563450	12563499	ENSG00000242607	-0.194236	0.0842396	chr8	12563491	12563492	COSN17015476	prostate
chr8	12584350	12584399	ENSG00000242607	0.119991	0.360497	chr8	12584368	12584369	COSN20477426	large_intestine
chr8	12584350	12584399	ENSG00000242607	0.119991	0.360497	chr8	12584385	12584386	COSN20555328	large_intestine
chr8	12584350	12584399	ENSG00000242607	0.119991	0.360497	chr8	12584377	12584386	COSN24318726	skin
chr8	12584350	12584399	ENSG00000242607	0.119991	0.360497	chr8	12584372	12584373	COSN28009530	prostate
chr8	12584350	12584399	ENSG00000242607	0.119991	0.360497	chr8	12584367	12584368	COSN28129668	prostate
chr8	12584350	12584399	ENSG00000242607	0.119991	0.360497	chr8	12584368	12584369	COSN20562157	large_intestine
chr8	12584350	12584399	ENSG00000242607	0.119991	0.360497	chr8	12584373	12584374	COSN20562158	large_intestine
chr8	12584350	12584399	ENSG00000242607	0.119991	0.360497	chr8	12584367	12584368	COSN28043179	prostate
chr8	12584350	12584399	ENSG00000242607	0.119991	0.360497	chr8	12584367	12584368	COSN28009244	prostate
chr8	12584350	12584399	ENSG00000242607	0.119991	0.360497	chr8	12584385	12584386	COSN20483537	large_intestine
chr8	12584350	12584399	ENSG00000242607	0.119991	0.360497	chr8	12584367	12584368	COSN28118191	prostate
chr8	12584350	12584399	ENSG00000242607	0.119991	0.360497	chr8	12584373	12584374	COSN20483536	large_intestine
chr8	12584550	12584799	ENSG00000242607	0.036645	0.768491	chr8	12584772	12584773	COSN28023279	prostate
chr8	12584550	12584799	ENSG00000242607	0.036645	0.768491	chr8	12584772	12584773	COSN17015224	prostate
chr8	12584550	12584799	ENSG00000242607	0.036645	0.768491	chr8	12584743	12584744	COSN8063515	pancreas
chr8	12584550	12584799	ENSG00000242607	0.036645	0.768491	chr8	12584608	12584609	COSN24719408	stomach
chr8	12584550	12584799	ENSG00000242607	0.036645	0.768491	chr8	12584696	12584697	COSN16991349	prostate
chr8	12584550	12584799	ENSG00000242607	0.036645	0.768491	chr8	12584728	12584729	COSN16265947	prostate
chr8	12584550	12584799	ENSG00000242607	0.036645	0.768491	chr8	12584696	12584697	COSN16186774	prostate
chr8	12584550	12584799	ENSG00000242607	0.036645	0.768491	chr8	12584772	12584773	COSN28064462	prostate
chr8	12584550	12584799	ENSG00000242607	0.036645	0.768491	chr8	12584721	12584722	COSN20316910	pancreas
chr8	12584550	12584799	ENSG00000242607	0.036645	0.768491	chr8	12584696	12584697	COSN20433411	large_intestine
chr8	12584550	12584799	ENSG00000242607	0.036645	0.768491	chr8	12584696	12584697	COSN27991217	prostate
chr8	12584550	12584799	ENSG00000242607	0.036645	0.768491	chr8	12584568	12584569	COSN18008480	skin
chr8	12584550	12584799	ENSG00000242607	0.036645	0.768491	chr8	12584728	12584729	COSN16261476	prostate
chr8	12584550	12584799	ENSG00000242607	0.036645	0.768491	chr8	12584772	12584773	COSN27957155	prostate
chr8	12584550	12584799	ENSG00000242607	0.036645	0.768491	chr8	12584696	12584697	COSN28065811	prostate
chr8	12586700	12586999	ENSG00000242607	0.120637	0.416871	chr8	12586904	12586905	COSN26913756	endometrium
chr8	12586700	12586999	ENSG00000242607	0.120637	0.416871	chr8	12586704	12586705	COSN17997279	skin
chr8	12586700	12586999	ENSG00000242607	0.120637	0.416871	chr8	12586854	12586855	COSN20352488	large_intestine
chr8	12586700	12586999	ENSG00000242607	0.120637	0.416871	chr8	12586988	12586989	COSN28116717	prostate
chr8	12586700	12586999	ENSG00000242607	0.120637	0.416871	chr8	12586854	12586855	COSN16261207	prostate
chr8	12586700	12586999	ENSG00000242607	0.120637	0.416871	chr8	12586704	12586705	COSN28116690	prostate
chr8	12586700	12586999	ENSG00000242607	0.120637	0.416871	chr8	12586854	12586855	COSN16226336	prostate
chr8	12586700	12586999	ENSG00000242607	0.120637	0.416871	chr8	12586988	12586989	COSN20353411	large_intestine
chr8	12586700	12586999	ENSG00000242607	0.120637	0.416871	chr8	12586874	12586875	COSN24030362	breast
chr8	12586700	12586999	ENSG00000242607	0.120637	0.416871	chr8	12586926	12586927	COSN15563721	ovary
chr8	12586700	12586999	ENSG00000242607	0.120637	0.416871	chr8	12586704	12586705	COSN20528440	large_intestine
chr8	12586700	12586999	ENSG00000242607	0.120637	0.416871	chr8	12586854	12586855	COSN9254639	kidney
chr8	12586700	12586999	ENSG00000242607	0.120637	0.416871	chr8	12586972	12586974	COSN22816189	breast
chr8	12586700	12586999	ENSG00000242607	0.120637	0.416871	chr8	12586904	12586905	COSN26876603	endometrium
chr8	12586700	12586999	ENSG00000242607	0.120637	0.416871	chr8	12586854	12586855	COSN16976660	prostate
chr8	12586700	12586999	ENSG00000242607	0.120637	0.416871	chr8	12586704	12586705	COSN20452202	large_intestine
chr8	12586700	12586999	ENSG00000242607	0.120637	0.416871	chr8	12586704	12586705	COSN20415751	large_intestine
chr8	12586700	12586999	ENSG00000242607	0.120637	0.416871	chr8	12586926	12586927	COSN9595268	ovary
chr8	12587800	12587949	ENSG00000242607	0.0892501	0.53389	chr8	12587926	12587927	COSN28036490	prostate
chr8	12587800	12587949	ENSG00000242607	0.0892501	0.53389	chr8	12587871	12587872	COSN28064463	prostate
chr8	12587800	12587949	ENSG00000242607	0.0892501	0.53389	chr8	12587926	12587927	COSN19754505	large_intestine
chr8	12587800	12587949	ENSG00000242607	0.0892501	0.53389	chr8	12587871	12587872	COSN17015488	prostate
chr8	12587800	12587949	ENSG00000242607	0.0892501	0.53389	chr8	12587926	12587927	COSN16289583	prostate
chr8	12588250	12588399	ENSG00000242607	0.103063	0.444129	chr8	12588391	12588392	COSN28146242	prostate
chr8	12588250	12588399	ENSG00000242607	0.103063	0.444129	chr8	12588391	12588392	COSN27935196	prostate
chr8	12588250	12588399	ENSG00000242607	0.103063	0.444129	chr8	12588391	12588392	COSN27900742	prostate
chr8	12588250	12588399	ENSG00000242607	0.103063	0.444129	chr8	12588391	12588392	COSN16255892	prostate
chr8	12588250	12588399	ENSG00000242607	0.103063	0.444129	chr8	12588391	12588392	COSN28060114	prostate
chr8	12588250	12588399	ENSG00000242607	0.103063	0.444129	chr8	12588391	12588392	COSN28104263	prostate
chr8	12588700	12588899	ENSG00000242607	0.0114088	0.940832	chr8	12588845	12588846	COSN16183039	prostate
chr8	12588700	12588899	ENSG00000242607	0.0114088	0.940832	chr8	12588845	12588846	COSN27920604	prostate
chr8	12588700	12588899	ENSG00000242607	0.0114088	0.940832	chr8	12588845	12588846	COSN28126233	prostate
chr8	12588700	12588899	ENSG00000242607	0.0114088	0.940832	chr8	12588845	12588846	COSN27875824	prostate
chr8	12588700	12588899	ENSG00000242607	0.0114088	0.940832	chr8	12588851	12588852	COSN8063529	pancreas
chr8	12588700	12588899	ENSG00000242607	0.0114088	0.940832	chr8	12588845	12588846	COSN16273874	prostate
chr8	12588700	12588899	ENSG00000242607	0.0114088	0.940832	chr8	12588845	12588846	COSN16265721	prostate
chr8	12588700	12588899	ENSG00000242607	0.0114088	0.940832	chr8	12588845	12588846	COSN16226070	prostate
chr8	12589700	12589849	ENSG00000242607	0.0809043	0.615916	chr8	12589822	12589823	COSN17000643	prostate
chr8	12589700	12589849	ENSG00000242607	0.0809043	0.615916	chr8	12589712	12589713	COSN16954701	prostate
chr8	12589700	12589849	ENSG00000242607	0.0809043	0.615916	chr8	12589712	12589713	COSN27949393	prostate
chr8	12589700	12589849	ENSG00000242607	0.0809043	0.615916	chr8	12589726	12589727	COSN16264215	prostate
chr8	12589700	12589849	ENSG00000242607	0.0809043	0.615916	chr8	12589726	12589727	COSN20550005	large_intestine
chr8	12589700	12589849	ENSG00000242607	0.0809043	0.615916	chr8	12589726	12589727	COSN16961236	prostate
chr8	12589700	12589849	ENSG00000242607	0.0809043	0.615916	chr8	12589806	12589807	COSN17009382	prostate
chr8	12589700	12589849	ENSG00000242607	0.0809043	0.615916	chr8	12589726	12589727	COSN20444818	large_intestine
chr8	12591100	12591249	ENSG00000242607	-0.00276945	0.984202	chr8	12591118	12591119	COSN27915686	prostate
chr8	12591100	12591249	ENSG00000242607	-0.00276945	0.984202	chr8	12591118	12591119	COSN1358998	liver
chr8	12591100	12591249	ENSG00000242607	-0.00276945	0.984202	chr8	12591123	12591124	COSN16298369	prostate
chr8	12591100	12591249	ENSG00000242607	-0.00276945	0.984202	chr8	12591176	12591177	COSN16181262	prostate
chr8	12591100	12591249	ENSG00000242607	-0.00276945	0.984202	chr8	12591123	12591124	COSN20349380	large_intestine
chr8	12591100	12591249	ENSG00000242607	-0.00276945	0.984202	chr8	12591118	12591119	COSN20346374	large_intestine
chr8	12591100	12591249	ENSG00000242607	-0.00276945	0.984202	chr8	12591118	12591119	COSN17470146	skin
chr8	12591100	12591249	ENSG00000242607	-0.00276945	0.984202	chr8	12591190	12591191	COSN9595283	ovary
chr8	12591100	12591249	ENSG00000242607	-0.00276945	0.984202	chr8	12591123	12591124	COSN1358999	liver
chr8	12591100	12591249	ENSG00000242607	-0.00276945	0.984202	chr8	12591238	12591239	COSN20365633	large_intestine
chr8	12591100	12591249	ENSG00000242607	-0.00276945	0.984202	chr8	12591123	12591124	COSN28119064	prostate
chr8	12591100	12591249	ENSG00000242607	-0.00276945	0.984202	chr8	12591118	12591119	COSN28118270	prostate
chr8	12591100	12591249	ENSG00000242607	-0.00276945	0.984202	chr8	12591123	12591124	COSN27915768	prostate
chr8	12591100	12591249	ENSG00000242607	-0.00276945	0.984202	chr8	12591176	12591177	COSN1359000	liver
chr8	12592600	12592699	ENSG00000242607	-0.0500661	0.759486	chr8	12592620	12592621	COSN8063537	pancreas
chr8	12592600	12592699	ENSG00000242607	-0.0500661	0.759486	chr8	12592622	12592623	COSN19026292	haematopoietic_and_lymphoid_tissue
chr8	12592600	12592699	ENSG00000242607	-0.0500661	0.759486	chr8	12592627	12592628	COSN17923139	skin
chr8	12592750	12592909	ENSG00000242607	0.274821	0.14008	chr8	12592868	12592869	COSN20435874	large_intestine
chr8	12592750	12592909	ENSG00000242607	0.274821	0.14008	chr8	12592820	12592821	COSN20378270	large_intestine
chr8	12592750	12592909	ENSG00000242607	0.274821	0.14008	chr8	12592767	12592768	COSN20839498	breast
chr8	12592750	12592909	ENSG00000242607	0.274821	0.14008	chr8	12592820	12592821	COSN20420219	large_intestine
chr8	12592750	12592909	ENSG00000242607	0.274821	0.14008	chr8	12592820	12592821	COSN20482988	large_intestine
chr8	12592750	12592909	ENSG00000242607	0.274821	0.14008	chr8	12592820	12592821	COSN20496812	large_intestine
chr8	12592750	12592909	ENSG00000242607	0.274821	0.14008	chr8	12592903	12592904	COSN24713524	stomach
chr8	12592750	12592909	ENSG00000242607	0.274821	0.14008	chr8	12592820	12592821	COSN23927940	haematopoietic_and_lymphoid_tissue
chr8	12595950	12596049	ENSG00000242607	-0.050299	0.722548	chr8	12596046	12596047	COSN26676608	liver
chr8	12595950	12596049	ENSG00000242607	-0.050299	0.722548	chr8	12596046	12596047	COSN27603272	skin
chr8	12595950	12596049	ENSG00000242607	-0.050299	0.722548	chr8	12596030	12596031	COSN26645838	liver
chr8	12595950	12596049	ENSG00000242607	-0.050299	0.722548	chr8	12596046	12596047	COSN26670423	liver
chr8	12595950	12596049	ENSG00000242607	-0.050299	0.722548	chr8	12596030	12596031	COSN26668306	liver
chr21	28973603	28973752	ENSG00000176054	0.0854766	0.668984	chr21	28973728	28973729	COSN1889641	liver
chr21	28990953	28991552	ENSG00000176054	0.0142792	0.948612	chr21	28991068	28991069	COSN20230803	pancreas
chr21	28990953	28991552	ENSG00000176054	0.0142792	0.948612	chr21	28991376	28991377	COSN5984509	liver
chr21	28993453	28993592	ENSG00000176054	0.385009	0.0926229	chr21	28993578	28993579	COSN19531606	prostate
chr21	28993593	28993852	ENSG00000176054	-0.232449	0.288775	chr21	28993667	28993668	COSN7143177	pancreas
chr21	28993903	28994202	ENSG00000176054	0.1181	0.642245	chr21	28994062	28994063	COSN1255495	liver
chr21	28995653	28995852	ENSG00000176054	-0.0461281	0.857045	chr21	28995797	28995798	COSN22782027	breast
chr21	28995853	28996612	ENSG00000176054	0.115799	0.628129	chr21	28996017	28996019	COSN27270785	biliary_tract
chr21	28995853	28996612	ENSG00000176054	0.115799	0.628129	chr21	28996587	28996588	COSN20145717	pancreas
chr21	28995853	28996612	ENSG00000176054	0.115799	0.628129	chr21	28996042	28996043	COSN16236277	prostate
chr21	28995853	28996612	ENSG00000176054	0.115799	0.628129	chr21	28996014	28996015	COSN27353909	biliary_tract
chr21	28995853	28996612	ENSG00000176054	0.115799	0.628129	chr21	28996017	28996019	COSN27585954	biliary_tract
chr21	28995853	28996612	ENSG00000176054	0.115799	0.628129	chr21	28996017	28996019	COSN27334902	biliary_tract
chr21	28995853	28996612	ENSG00000176054	0.115799	0.628129	chr21	28996017	28996019	COSN27204099	biliary_tract
chr21	28995853	28996612	ENSG00000176054	0.115799	0.628129	chr21	28995867	28995868	COSN24828359	central_nervous_system
chr21	28995853	28996612	ENSG00000176054	0.115799	0.628129	chr21	28996017	28996019	COSN27597201	biliary_tract
chr21	28995853	28996612	ENSG00000176054	0.115799	0.628129	chr21	28996279	28996280	COSN23587042	oesophagus
chr21	28995853	28996612	ENSG00000176054	0.115799	0.628129	chr21	28996587	28996588	COSN8006579	pancreas
chr21	28995853	28996612	ENSG00000176054	0.115799	0.628129	chr21	28996017	28996019	COSN27446487	biliary_tract
chr21	28995853	28996612	ENSG00000176054	0.115799	0.628129	chr21	28995916	28995917	COSN21109614	breast
chr21	28997553	28997692	ENSG00000176054	0.0253763	0.92186	chr21	28997622	28997623	COSN1255497	liver
chr21	28997553	28997692	ENSG00000176054	0.0253763	0.92186	chr21	28997662	28997663	COSN27829907	endometrium
chr21	28997553	28997692	ENSG00000176054	0.0253763	0.92186	chr21	28997662	28997663	COSN27810967	endometrium
chr21	28997553	28997692	ENSG00000176054	0.0253763	0.92186	chr21	28997623	28997624	COSN27248342	biliary_tract
chr21	28998613	28998992	ENSG00000176054	-0.0876364	0.710347	chr21	28998756	28998757	COSN15837808	liver
chr21	29004003	29004102	ENSG00000176054	0.0625904	0.72883	chr21	29004031	29004032	COSN21368560	breast
chr21	29005303	29005352	ENSG00000176054	0.170245	0.604364	chr21	29005345	29005346	COSN10025147	kidney
chr21	29005303	29005352	ENSG00000176054	0.170245	0.604364	chr21	29005308	29005309	COSN21820171	breast
chr21	29010153	29010612	ENSG00000176054	0.253901	0.200304	chr21	29010385	29010386	COSN1889645	liver
chr21	29010153	29010612	ENSG00000176054	0.253901	0.200304	chr21	29010568	29010569	COSN1255498	liver
chr21	29012153	29012302	ENSG00000176054	0.19313	0.367154	chr21	29012171	29012172	COSN16619124	pancreas
chr21	29016303	29016612	ENSG00000176054	0.040928	0.854155	chr21	29016507	29016508	COSN14666268	pancreas
chr21	29016613	29017302	ENSG00000176054	0.321011	0.0855659	chr21	29016897	29016898	COSN9155763	ovary
chr21	29019103	29019252	ENSG00000176054	0.275699	0.392388	chr21	29019177	29019178	COSN22764790	breast
chr21	29019253	29019352	ENSG00000176054	-1.00457	0.0433871	chr21	29019341	29019342	COSN16127877	cervix
chr21	29019253	29019352	ENSG00000176054	-1.00457	0.0433871	chr21	29019319	29019320	COSN20865876	breast
chr21	29019253	29019352	ENSG00000176054	-1.00457	0.0433871	chr21	29019351	29019352	COSN27551568	biliary_tract
chr21	29020843	29021402	ENSG00000176054	0.175864	0.525176	chr21	29020994	29020995	COSN20843715	breast
chr21	29021503	29021652	ENSG00000176054	-0.0310559	0.869042	chr21	29021543	29021544	COSN24164541	breast
chr10	119187531	119187950	ENSG00000228485	0.0167157	0.909729	chr10	119187565	119187566	COSN33742	skin
chr10	119192501	119192700	ENSG00000228485	0.109437	0.432836	chr10	119192576	119192577	COSN1113286	liver
chr10	119196051	119196500	ENSG00000228485	0.0963226	0.52525	chr10	119196055	119196056	COSN25730474	prostate
chr10	119208851	119209200	ENSG00000228485	0.212073	0.348905	chr10	119209059	119209060	COSN19439760	prostate
chr10	119208851	119209200	ENSG00000228485	0.212073	0.348905	chr10	119208945	119208946	COSN6058602	liver
chr10	119208851	119209200	ENSG00000228485	0.212073	0.348905	chr10	119208911	119208913	COSN27231722	biliary_tract
chr10	119209201	119209350	ENSG00000228485	-0.0249105	0.921998	chr10	119209226	119209227	COSN1473559	liver
chr10	119209351	119209530	ENSG00000228485	0.0682137	0.798883	chr10	119209513	119209514	COSN6943542	pancreas
chr10	119209351	119209530	ENSG00000228485	0.0682137	0.798883	chr10	119209421	119209422	COSN10060861	kidney
chr10	119209351	119209530	ENSG00000228485	0.0682137	0.798883	chr10	119209471	119209473	COSN28019004	prostate
chr10	119212001	119212300	ENSG00000228485	-0.0797709	0.693836	chr10	119212170	119212171	COSN16609818	pancreas
chr10	119212001	119212300	ENSG00000228485	-0.0797709	0.693836	chr10	119212156	119212158	COSN27457333	biliary_tract
chr10	119212001	119212300	ENSG00000228485	-0.0797709	0.693836	chr10	119212260	119212261	COSN5864764	haematopoietic_and_lymphoid_tissue
chr10	119214251	119214400	ENSG00000228485	0.0993052	0.552878	chr10	119214322	119214324	COSN19482411	prostate
chr10	119218051	119218600	ENSG00000228485	-0.0292247	0.871808	chr10	119218075	119218077	COSN23068507	haematopoietic_and_lymphoid_tissue
chr10	119223401	119223530	ENSG00000228485	0.208722	0.34154	chr10	119223511	119223512	COSN1473561	liver
chr10	119223801	119224350	ENSG00000228485	0.163522	0.314718	chr10	119223854	119223855	COSN1113289	liver
chr10	119223801	119224350	ENSG00000228485	0.163522	0.314718	chr10	119224172	119224173	COSN24091121	breast
chr10	119224351	119224800	ENSG00000228485	0.150621	0.388786	chr10	119224512	119224513	COSN8150145	pancreas
chr10	119224351	119224800	ENSG00000228485	0.150621	0.388786	chr10	119224556	119224557	COSN22540824	breast
chr10	119224351	119224800	ENSG00000228485	0.150621	0.388786	chr10	119224576	119224577	COSN6058604	liver
chr10	119224351	119224800	ENSG00000228485	0.150621	0.388786	chr10	119224441	119224442	COSN26457518	liver
chr10	119225601	119225900	ENSG00000228485	0.11223	0.393002	chr10	119225872	119225873	COSN23928418	haematopoietic_and_lymphoid_tissue
chr10	119225601	119225900	ENSG00000228485	0.11223	0.393002	chr10	119225850	119225851	COSN21471390	breast
chr10	119225601	119225900	ENSG00000228485	0.11223	0.393002	chr10	119225855	119225856	COSN20526052	large_intestine
chr10	119234701	119234950	ENSG00000228485	0.100669	0.477665	chr10	119234930	119234931	COSN20429493	large_intestine
chr10	119234701	119234950	ENSG00000228485	0.100669	0.477665	chr10	119234762	119234763	COSN23888094	haematopoietic_and_lymphoid_tissue
chr2	120191257	120191546	ENSG00000227788	-0.114629	0.300187	chr2	120191511	120191512	COSN20742732	breast
chr2	120194957	120195346	ENSG00000227788	-0.0624989	0.613243	chr2	120195287	120195288	COSN21769350	breast
chr2	120194957	120195346	ENSG00000227788	-0.0624989	0.613243	chr2	120195061	120195062	COSN27934841	prostate
chr2	120205907	120205996	ENSG00000227788	0.0562556	0.669136	chr2	120205971	120205972	COSN1222668	liver
chr2	120208857	120209106	ENSG00000227788	-0.284811	0.128039	chr2	120208876	120208877	COSN28136652	prostate
chr2	120212007	120212206	ENSG00000227788	-0.108271	0.476314	chr2	120212128	120212129	COSN20199287	pancreas
chr2	120212007	120212206	ENSG00000227788	-0.108271	0.476314	chr2	120212025	120212026	COSN16938677	pancreas
chr2	120215997	120216106	ENSG00000227788	-0.126198	0.350331	chr2	120216019	120216020	COSN28124916	prostate
chr2	120220857	120220996	ENSG00000227788	0.199912	0.138847	chr2	120220933	120220934	COSN26482652	liver
chr2	120226447	120226656	ENSG00000227788	0.0834558	0.657868	chr2	120226486	120226487	COSN6204934	liver
chr2	120226447	120226656	ENSG00000227788	0.0834558	0.657868	chr2	120226601	120226602	COSN8265954	pancreas
chr2	120226797	120226906	ENSG00000227788	0.154803	0.344929	chr2	120226855	120226856	COSN20243030	pancreas
chr2	120227247	120227296	ENSG00000227788	0.14272	0.289299	chr2	120227282	120227284	COSN27505287	biliary_tract
chr2	120229347	120229456	ENSG00000227788	0.292637	0.0421006	chr2	120229367	120229372	COSN22895830	breast
chr2	120230597	120230726	ENSG00000227788	-0.289702	0.0269896	chr2	120230700	120230701	COSN26383104	prostate
chr1	6418034	6418053	ENSG00000231868	0.107873	0.44195	chr1	6418037	6418038	COSN8142944	pancreas
chr1	6429854	6429953	ENSG00000231868	0.143316	0.253794	chr1	6429877	6429878	COSN23014411	breast
chr1	6439054	6439143	ENSG00000231868	-0.15239	0.220767	chr1	6439068	6439069	COSN15870865	pancreas
chr1	6439304	6439393	ENSG00000231868	0.0491397	0.710099	chr1	6439354	6439355	COSN10051710	kidney
chr1	6452904	6453053	ENSG00000231868	-0.0293884	0.817915	chr1	6452904	6452906	COSN24318857	skin
chr1	6452904	6453053	ENSG00000231868	-0.0293884	0.817915	chr1	6453042	6453043	COSN22261693	breast
chr1	6458004	6458033	ENSG00000231868	0.00400006	0.98324	chr1	6458029	6458030	COSN19161795	haematopoietic_and_lymphoid_tissue
chr1	6458004	6458033	ENSG00000231868	0.00400006	0.98324	chr1	6458030	6458031	COSN17117904	large_intestine
chr12	6861099	6861298	ENSG00000240370	0.100425	0.393663	chr12	6861178	6861179	COSN24399343	large_intestine
chr12	6871099	6871298	ENSG00000240370	0.0895657	0.517106	chr12	6871125	6871126	COSN4892226	pancreas
chr12	6871099	6871298	ENSG00000240370	0.0895657	0.517106	chr12	6871112	6871113	COSN16225845	prostate
chr12	6871099	6871298	ENSG00000240370	0.0895657	0.517106	chr12	6871112	6871113	COSN27987931	prostate
chr12	6871099	6871298	ENSG00000240370	0.0895657	0.517106	chr12	6871112	6871113	COSN27926561	prostate
chr12	6871099	6871298	ENSG00000240370	0.0895657	0.517106	chr12	6871125	6871126	COSN14654122	pancreas
chr12	6880549	6881108	ENSG00000240370	-0.111353	0.456048	chr12	6880768	6880769	COSN24990650	liver
chr12	6880549	6881108	ENSG00000240370	-0.111353	0.456048	chr12	6880714	6880715	COSN23188503	haematopoietic_and_lymphoid_tissue
chr12	6888099	6888208	ENSG00000240370	0.152418	0.245022	chr12	6888106	6888107	COSN9474437	ovary
chr12	6888099	6888208	ENSG00000240370	0.152418	0.245022	chr12	6888112	6888113	COSN25430823	haematopoietic_and_lymphoid_tissue
chr12	6888099	6888208	ENSG00000240370	0.152418	0.245022	chr12	6888106	6888107	COSN7378968	pancreas
chr12	6890809	6890848	ENSG00000240370	-0.19755	0.0712873	chr12	6890823	6890824	COSN9754512	kidney
chr12	6892249	6892388	ENSG00000240370	0.139276	0.222659	chr12	6892326	6892327	COSN5326694	liver
chr12	6892249	6892388	ENSG00000240370	0.139276	0.222659	chr12	6892295	6892296	COSN143380	lung
chr12	2866649	2866818	ENSG00000278356	-0.0122001	0.952288	chr12	2866654	2866655	COSN24897393	liver
chr12	2867199	2867848	ENSG00000278356	-0.399611	0.0359585	chr12	2867744	2867745	COSN19034856	haematopoietic_and_lymphoid_tissue
chr12	2870819	2871148	ENSG00000278356	0.525755	0.0301615	chr12	2870820	2870821	COSN8708459	ovary
chr12	2870819	2871148	ENSG00000278356	0.525755	0.0301615	chr12	2871130	2871131	COSN21923445	breast
chr12	2871249	2871608	ENSG00000278356	-0.235502	0.13626	chr12	2871265	2871266	COSN9747910	kidney
chr12	2871249	2871608	ENSG00000278356	-0.235502	0.13626	chr12	2871467	2871468	COSN15769820	liver
chr12	2871249	2871608	ENSG00000278356	-0.235502	0.13626	chr12	2871371	2871405	COSN22860949	breast
chr12	2874819	2875198	ENSG00000278356	0.225708	0.112124	chr12	2875134	2875135	COSN8708471	ovary
chr12	2875199	2875298	ENSG00000278356	0.156537	0.381456	chr12	2875253	2875254	COSN5940609	liver
chr12	2875199	2875298	ENSG00000278356	0.156537	0.381456	chr12	2875230	2875231	COSN24368271	skin
chr12	2875549	2876398	ENSG00000278356	0.284041	0.196896	chr12	2876129	2876130	COSN174759	haematopoietic_and_lymphoid_tissue
chr12	2875549	2876398	ENSG00000278356	0.284041	0.196896	chr12	2875677	2875678	COSN9747919	kidney
chr12	2875549	2876398	ENSG00000278356	0.284041	0.196896	chr12	2876129	2876130	COSN174853	haematopoietic_and_lymphoid_tissue
chr12	2878449	2878648	ENSG00000278356	0.39604	0.382575	chr12	2878641	2878642	COSN8708479	ovary
chr12	2878449	2878648	ENSG00000278356	0.39604	0.382575	chr12	2878625	2878626	COSN8708477	ovary
chr12	2878449	2878648	ENSG00000278356	0.39604	0.382575	chr12	2878537	2878538	COSN23046715	haematopoietic_and_lymphoid_tissue
chr12	2879449	2879998	ENSG00000278356	0.060863	0.810468	chr12	2879939	2879940	COSN6615254	liver
chr12	2879449	2879998	ENSG00000278356	0.060863	0.810468	chr12	2879471	2879472	COSN23735278	upper_aerodigestive_tract
chr12	2879449	2879998	ENSG00000278356	0.060863	0.810468	chr12	2879530	2879531	COSN16542701	pancreas
chr12	2883549	2883858	ENSG00000278356	0.0716857	0.728939	chr12	2883665	2883666	COSN20512707	large_intestine
chr12	2883549	2883858	ENSG00000278356	0.0716857	0.728939	chr12	2883696	2883697	COSN22976895	pancreas
chr12	2885559	2885658	ENSG00000278356	0.110857	0.606544	chr12	2885561	2885562	COSN8585937	lung
chr12	2885559	2885658	ENSG00000278356	0.110857	0.606544	chr12	2885561	2885562	COSN19068949	haematopoietic_and_lymphoid_tissue
chr12	2885559	2885658	ENSG00000278356	0.110857	0.606544	chr12	2885561	2885562	COSN27337323	biliary_tract
chr12	2885559	2885658	ENSG00000278356	0.110857	0.606544	chr12	2885561	2885562	COSN28064472	prostate
chr12	2885559	2885658	ENSG00000278356	0.110857	0.606544	chr12	2885561	2885562	COSN27199010	biliary_tract
chr12	2885559	2885658	ENSG00000278356	0.110857	0.606544	chr12	2885605	2885606	COSN28074727	prostate
chr12	2885559	2885658	ENSG00000278356	0.110857	0.606544	chr12	2885561	2885562	COSN27572847	biliary_tract
chr12	2885559	2885658	ENSG00000278356	0.110857	0.606544	chr12	2885605	2885606	COSN28071659	prostate
chr12	2885559	2885658	ENSG00000278356	0.110857	0.606544	chr12	2885561	2885562	COSN8585938	lung
chr12	2885559	2885658	ENSG00000278356	0.110857	0.606544	chr12	2885605	2885606	COSN17031171	prostate
chr12	2885559	2885658	ENSG00000278356	0.110857	0.606544	chr12	2885561	2885562	COSN27240323	biliary_tract
chr12	2888819	2889208	ENSG00000278356	-0.0735414	0.565259	chr12	2888865	2888866	COSN9747947	kidney
chr12	2888819	2889208	ENSG00000278356	-0.0735414	0.565259	chr12	2888990	2888991	COSN17038397	central_nervous_system
chr12	2888819	2889208	ENSG00000278356	-0.0735414	0.565259	chr12	2889090	2889091	COSN4729208	haematopoietic_and_lymphoid_tissue
chr12	2888819	2889208	ENSG00000278356	-0.0735414	0.565259	chr12	2888906	2888907	COSN24501298	stomach
chr12	2892049	2892598	ENSG00000278356	0.0836128	0.555005	chr12	2892381	2892382	COSN25079084	haematopoietic_and_lymphoid_tissue
chr12	2892049	2892598	ENSG00000278356	0.0836128	0.555005	chr12	2892461	2892462	COSN17483892	skin
chr12	2892049	2892598	ENSG00000278356	0.0836128	0.555005	chr12	2892485	2892486	COSN5715453	liver
chr12	2893299	2893448	ENSG00000278356	0.142207	0.511304	chr12	2893328	2893329	COSN20449207	large_intestine
chr12	2897599	2897898	ENSG00000278356	0.636423	0.00407593	chr12	2897772	2897773	COSN19324973	liver
chr12	2899849	2900198	ENSG00000278356	0.498555	0.0120337	chr12	2899871	2899872	COSN16179302	prostate
chr12	2899849	2900198	ENSG00000278356	0.498555	0.0120337	chr12	2899892	2899893	COSN23914096	haematopoietic_and_lymphoid_tissue
chr12	2899849	2900198	ENSG00000278356	0.498555	0.0120337	chr12	2899879	2899880	COSN16179649	prostate
chr12	2899849	2900198	ENSG00000278356	0.498555	0.0120337	chr12	2900181	2900182	COSN17433055	skin
chr12	2899849	2900198	ENSG00000278356	0.498555	0.0120337	chr12	2900079	2900080	COSN22747265	breast
chr12	2899849	2900198	ENSG00000278356	0.498555	0.0120337	chr12	2900146	2900147	COSN24905933	liver
chr12	2904199	2904298	ENSG00000278356	0.324315	0.0147915	chr12	2904223	2904224	COSN5320958	liver
chr12	2904299	2904498	ENSG00000278356	0.47214	0.0407459	chr12	2904402	2904403	COSN21894236	breast
chr12	2904299	2904498	ENSG00000278356	0.47214	0.0407459	chr12	2904402	2904403	COSN4702224	breast
chr12	2904299	2904498	ENSG00000278356	0.47214	0.0407459	chr12	2904386	2904387	COSN17365917	oesophagus
chr12	2904299	2904498	ENSG00000278356	0.47214	0.0407459	chr12	2904413	2904414	COSN20647221	breast
chr12	2904499	2904708	ENSG00000278356	-0.0872234	0.629852	chr12	2904552	2904553	COSN21284572	breast
chr12	2904499	2904708	ENSG00000278356	-0.0872234	0.629852	chr12	2904552	2904553	COSN4702225	breast
chr12	2907699	2907948	ENSG00000278356	0.438934	0.0837329	chr12	2907939	2907941	COSN20081620	prostate
chr12	2908819	2909298	ENSG00000278356	0.0757852	0.779957	chr12	2908880	2908881	COSN17054598	central_nervous_system
chr12	2909299	2909408	ENSG00000278356	-0.1002	0.593847	chr12	2909386	2909387	COSN16294555	prostate
chr12	2910199	2910448	ENSG00000278356	-0.357513	0.0216544	chr12	2910298	2910299	COSN18827418	haematopoietic_and_lymphoid_tissue
chr15	34504750	34504849	ENSG00000221065	-0.135921	0.651208	chr15	34504842	34504843	COSN21196092	breast
chr15	34513550	34513949	ENSG00000221065	0.281953	0.433161	chr15	34513794	34513795	COSN21065289	breast
chr15	34515290	34515499	ENSG00000221065	0.037585	0.917165	chr15	34515319	34515320	COSN20296591	lung
chr15	34515290	34515499	ENSG00000221065	0.037585	0.917165	chr15	34515333	34515334	COSN16964026	prostate
chr15	34515290	34515499	ENSG00000221065	0.037585	0.917165	chr15	34515313	34515314	COSN19346280	liver
chr15	34515290	34515499	ENSG00000221065	0.037585	0.917165	chr15	34515398	34515399	COSN1674040	liver
chr15	34515290	34515499	ENSG00000221065	0.037585	0.917165	chr15	34515397	34515398	COSN1674039	liver
chr15	34515290	34515499	ENSG00000221065	0.037585	0.917165	chr15	34515333	34515334	COSN16193526	prostate
chr15	34515290	34515499	ENSG00000221065	0.037585	0.917165	chr15	34515331	34515332	COSN16823678	pancreas
chr15	34515290	34515499	ENSG00000221065	0.037585	0.917165	chr15	34515281	34515297	COSN26243465	prostate
chr15	34516450	34516699	ENSG00000221065	-0.219814	0.543364	chr15	34516474	34516475	COSN1175956	liver
chr15	34516450	34516699	ENSG00000221065	-0.219814	0.543364	chr15	34516628	34516629	COSN23244652	haematopoietic_and_lymphoid_tissue
chr15	34518250	34518499	ENSG00000221065	-0.167992	0.563992	chr15	34518332	34518333	COSN7043444	pancreas
chr15	34518250	34518499	ENSG00000221065	-0.167992	0.563992	chr15	34518474	34518475	COSN26840102	prostate
chr15	34518950	34519099	ENSG00000221065	0.17016	0.59042	chr15	34519007	34519008	COSN25018382	liver
chr15	34520050	34520199	ENSG00000221065	0.0273778	0.896509	chr15	34520190	34520191	COSN22668259	breast
chr15	34522000	34522149	ENSG00000221065	0.0581584	0.805601	chr15	34522096	34522097	COSN21312822	breast
chr15	34522850	34523049	ENSG00000221065	0.0184562	0.930276	chr15	34522989	34522990	COSN23905785	haematopoietic_and_lymphoid_tissue
chr15	34522850	34523049	ENSG00000221065	0.0184562	0.930276	chr15	34522989	34522990	COSN23901248	haematopoietic_and_lymphoid_tissue
chr15	34523150	34523249	ENSG00000221065	-0.0410979	0.839609	chr15	34523193	34523194	COSN19348736	liver
chr15	34523400	34523649	ENSG00000221065	-0.00130912	0.996578	chr15	34523586	34523587	COSN5212318	oesophagus
chr15	34523650	34523849	ENSG00000221065	-0.31662	0.470763	chr15	34523831	34523832	COSN21190958	breast
chr15	34527900	34528049	ENSG00000221065	-0.263072	0.200496	chr15	34527908	34527909	COSN26583088	liver
chr15	34528250	34528599	ENSG00000221065	-0.0878009	0.778454	chr15	34528505	34528506	COSN19635221	haematopoietic_and_lymphoid_tissue
chr15	34528250	34528599	ENSG00000221065	-0.0878009	0.778454	chr15	34528550	34528551	COSN5266615	haematopoietic_and_lymphoid_tissue
chr15	34528250	34528599	ENSG00000221065	-0.0878009	0.778454	chr15	34528302	34528303	COSN5266606	haematopoietic_and_lymphoid_tissue
chr15	34528250	34528599	ENSG00000221065	-0.0878009	0.778454	chr15	34528324	34528325	COSN5266610	haematopoietic_and_lymphoid_tissue
chr15	34528250	34528599	ENSG00000221065	-0.0878009	0.778454	chr15	34528338	34528339	COSN5266613	haematopoietic_and_lymphoid_tissue
chr15	34528250	34528599	ENSG00000221065	-0.0878009	0.778454	chr15	34528341	34528342	COSN5266614	haematopoietic_and_lymphoid_tissue
chr15	34528250	34528599	ENSG00000221065	-0.0878009	0.778454	chr15	34528330	34528331	COSN5266611	haematopoietic_and_lymphoid_tissue
chr15	34528250	34528599	ENSG00000221065	-0.0878009	0.778454	chr15	34528315	34528316	COSN5266608	haematopoietic_and_lymphoid_tissue
chr15	34528250	34528599	ENSG00000221065	-0.0878009	0.778454	chr15	34528505	34528506	COSN19632674	haematopoietic_and_lymphoid_tissue
chr15	34528250	34528599	ENSG00000221065	-0.0878009	0.778454	chr15	34528331	34528332	COSN5266612	haematopoietic_and_lymphoid_tissue
chr15	34539250	34539289	ENSG00000221065	0.192966	0.40555	chr15	34539281	34539282	COSN8742415	ovary
chr15	34551450	34551699	ENSG00000221065	-0.042126	0.794913	chr15	34551665	34551666	COSN21210817	breast
chr6	38544450	38544699	ENSG00000199938	-0.0328006	0.804938	chr6	38544654	38544655	COSN22037357	breast
chr6	38552550	38552649	ENSG00000199938	0.108431	0.438007	chr6	38552645	38552646	COSN24401400	large_intestine
chr6	38555900	38556299	ENSG00000199938	0.193627	0.151487	chr6	38556129	38556130	COSN5629883	liver
chr6	38564150	38564399	ENSG00000199938	0.100869	0.409708	chr6	38564170	38564171	COSN7872166	pancreas
chr6	38564150	38564399	ENSG00000199938	0.100869	0.409708	chr6	38564169	38564170	COSN25618404	haematopoietic_and_lymphoid_tissue
chr6	38569050	38569149	ENSG00000199938	0.180141	0.158504	chr6	38569050	38569052	COSN25311190	haematopoietic_and_lymphoid_tissue
chr6	38570500	38570699	ENSG00000199938	0.00193459	0.989416	chr6	38570570	38570571	COSN2161264	liver
chr6	38571700	38572049	ENSG00000199938	0.160224	0.311338	chr6	38571974	38571976	COSN27603492	skin
chr6	38571700	38572049	ENSG00000199938	0.160224	0.311338	chr6	38571912	38571913	COSN7872168	pancreas
chr6	38571700	38572049	ENSG00000199938	0.160224	0.311338	chr6	38571749	38571750	COSN9782227	ovary
chr6	38577900	38578349	ENSG00000199938	0.140381	0.36318	chr6	38577902	38577903	COSN23286370	haematopoietic_and_lymphoid_tissue
chr6	38578950	38578999	ENSG00000199938	-0.292505	0.0183848	chr6	38578985	38578986	COSN20238916	pancreas
chr6	38582400	38582949	ENSG00000199938	0.103302	0.576554	chr6	38582530	38582531	COSN2161267	liver
chr6	106280746	106280945	ENSG00000252444	-0.272823	0.0375398	chr6	106280917	106280918	COSN22677164	breast
chr6	106283176	106283455	ENSG00000252444	-0.0144763	0.905042	chr6	106283225	106283226	COSN19352115	liver
chr6	106287176	106287745	ENSG00000252444	0.170883	0.225969	chr6	106287618	106287619	COSN14779248	liver
chr6	106287176	106287745	ENSG00000252444	0.170883	0.225969	chr6	106287609	106287610	COSN14686385	liver
chr6	106287846	106288105	ENSG00000252444	0.182327	0.17106	chr6	106288095	106288096	COSN6719857	liver
chr6	106297506	106297855	ENSG00000252444	-0.311552	0.00971673	chr6	106297765	106297766	COSN15222155	oesophagus
chr6	106297506	106297855	ENSG00000252444	-0.311552	0.00971673	chr6	106297571	106297572	COSN2132770	liver
chr6	106301456	106303175	ENSG00000252444	0.0481287	0.68126	chr6	106302889	106302890	COSN9289443	ovary
chr6	106301456	106303175	ENSG00000252444	0.0481287	0.68126	chr6	106302327	106302328	COSN14764737	liver
chr6	106301456	106303175	ENSG00000252444	0.0481287	0.68126	chr6	106302889	106302890	COSN15483470	ovary
chr6	106301456	106303175	ENSG00000252444	0.0481287	0.68126	chr6	106302889	106302890	COSN15480757	ovary
chr6	106301456	106303175	ENSG00000252444	0.0481287	0.68126	chr6	106301698	106301699	COSN9289442	ovary
chr6	106301456	106303175	ENSG00000252444	0.0481287	0.68126	chr6	106302889	106302890	COSN15469909	ovary
chr6	106301456	106303175	ENSG00000252444	0.0481287	0.68126	chr6	106302118	106302120	COSN19366985	liver
chr6	106304806	106305175	ENSG00000252444	0.0807698	0.503641	chr6	106304874	106304875	COSN22908262	pancreas
chr6	106304806	106305175	ENSG00000252444	0.0807698	0.503641	chr6	106305118	106305119	COSN14654823	pancreas
chr6	106305456	106306005	ENSG00000252444	0.119282	0.359557	chr6	106306001	106306002	COSN2132774	liver
chr6	106305456	106306005	ENSG00000252444	0.119282	0.359557	chr6	106305574	106305575	COSN14835708	liver
chr6	106305456	106306005	ENSG00000252444	0.119282	0.359557	chr6	106305835	106305836	COSN16468121	liver
chr6	106312646	106313175	ENSG00000252444	-0.040018	0.76003	chr6	106312983	106312984	COSN14786365	liver
chr6	106312646	106313175	ENSG00000252444	-0.040018	0.76003	chr6	106313137	106313138	COSN14770152	liver
chr6	106312646	106313175	ENSG00000252444	-0.040018	0.76003	chr6	106312798	106312799	COSN14778573	liver
chr6	106312646	106313175	ENSG00000252444	-0.040018	0.76003	chr6	106313093	106313094	COSN14749966	liver
chr6	106313356	106313855	ENSG00000252444	0.230529	0.142686	chr6	106313378	106313379	COSN21798060	breast
chr6	106313356	106313855	ENSG00000252444	0.230529	0.142686	chr6	106313828	106313829	COSN26322798	prostate
chr6	106314306	106314505	ENSG00000252444	0.104739	0.415795	chr6	106314328	106314329	COSN16315536	liver
chr6	106314656	106315095	ENSG00000252444	0.0881168	0.472393	chr6	106315021	106315022	COSN20911710	breast
chr6	106314656	106315095	ENSG00000252444	0.0881168	0.472393	chr6	106314719	106314720	COSN14742817	liver
chr6	106314656	106315095	ENSG00000252444	0.0881168	0.472393	chr6	106315061	106315062	COSN6512539	liver
chr6	106314656	106315095	ENSG00000252444	0.0881168	0.472393	chr6	106314719	106314720	COSN146184	lung
chr6	106315496	106315855	ENSG00000252444	0.0218759	0.882569	chr6	106315558	106315559	COSN5617216	liver
chr6	106315496	106315855	ENSG00000252444	0.0218759	0.882569	chr6	106315832	106315833	COSN17891951	skin
chr6	106316246	106316455	ENSG00000252444	0.147829	0.351056	chr6	106316375	106316376	COSN1322485	liver
chr6	106316246	106316455	ENSG00000252444	0.147829	0.351056	chr6	106316391	106316392	COSN21646191	breast
chr6	106316246	106316455	ENSG00000252444	0.147829	0.351056	chr6	106316375	106316376	COSN27419141	biliary_tract
chr6	106316906	106317175	ENSG00000252444	0.00589767	0.965115	chr6	106317047	106317048	COSN15716921	liver
chr6	106316906	106317175	ENSG00000252444	0.00589767	0.965115	chr6	106316991	106316992	COSN16914202	pancreas
chr6	106325176	106325345	ENSG00000252444	0.399603	0.0105057	chr6	106325323	106325324	COSN17456509	skin
chr18	67784995	67785104	ENSG00000265555	-0.0926788	0.557376	chr18	67785007	67785008	COSN16571495	pancreas
chr18	67784995	67785104	ENSG00000265555	-0.0926788	0.557376	chr18	67785079	67785081	COSN23192697	haematopoietic_and_lymphoid_tissue
chr18	67784995	67785104	ENSG00000265555	-0.0926788	0.557376	chr18	67785031	67785032	COSN21582164	breast
chr18	67784995	67785104	ENSG00000265555	-0.0926788	0.557376	chr18	67785031	67785032	COSN24067325	breast
chr18	67785145	67785204	ENSG00000265555	0.0731199	0.743822	chr18	67785172	67785173	COSN20200140	pancreas
chr18	67788305	67788404	ENSG00000265555	0.0433976	0.872879	chr18	67788374	67788375	COSN19566441	prostate
chr18	67788305	67788404	ENSG00000265555	0.0433976	0.872879	chr18	67788339	67788340	COSN15238423	oesophagus
chr18	67788305	67788404	ENSG00000265555	0.0433976	0.872879	chr18	67788386	67788388	COSN25458832	haematopoietic_and_lymphoid_tissue
chr18	67793655	67793694	ENSG00000265555	-0.0592	0.777348	chr18	67793678	67793679	COSN1753799	liver
chr18	67797955	67798044	ENSG00000265555	-0.128846	0.562962	chr18	67798004	67798005	COSN7347657	pancreas
chr18	67799405	67799454	ENSG00000265555	0.464044	0.448593	chr18	67799416	67799417	COSN26202225	prostate
chr18	67799455	67799504	ENSG00000265555	0.0296064	0.956978	chr18	67799474	67799475	COSN25573930	haematopoietic_and_lymphoid_tissue
chr18	67800305	67800404	ENSG00000265555	-0.175946	0.511618	chr18	67800388	67800389	COSN1753801	liver
chr18	67800305	67800404	ENSG00000265555	-0.175946	0.511618	chr18	67800306	67800307	COSN20591111	breast
chr18	67801845	67801894	ENSG00000265555	-0.0713565	0.783189	chr18	67801882	67801883	COSN21360638	breast
chr18	67801845	67801894	ENSG00000265555	-0.0713565	0.783189	chr18	67801893	67801894	COSN18015095	skin
chr18	67802055	67802204	ENSG00000265555	-0.0530625	0.789059	chr18	67802123	67802124	COSN27803698	endometrium
chr18	67802055	67802204	ENSG00000265555	-0.0530625	0.789059	chr18	67802191	67802192	COSN22143559	breast
chr18	67804955	67805054	ENSG00000265555	0.177805	0.418952	chr18	67804984	67804985	COSN22136154	breast
chr18	67804955	67805054	ENSG00000265555	0.177805	0.418952	chr18	67804984	67804985	COSN5182892	breast
chr18	67814245	67814354	ENSG00000265555	0.0547703	0.809627	chr18	67814279	67814280	COSN17204772	pancreas
chr18	67814245	67814354	ENSG00000265555	0.0547703	0.809627	chr18	67814332	67814333	COSN7347664	pancreas
chr18	67814355	67814454	ENSG00000265555	-0.0375954	0.841126	chr18	67814383	67814384	COSN17595316	oesophagus
chr18	67816205	67816294	ENSG00000265555	-0.281728	0.329028	chr18	67816254	67816255	COSN4775763	haematopoietic_and_lymphoid_tissue
chr18	67817195	67817244	ENSG00000265555	0.0021303	0.993346	chr18	67817243	67817244	COSN9843186	kidney
chr18	67817195	67817244	ENSG00000265555	0.0021303	0.993346	chr18	67817198	67817199	COSN27104766	oesophagus
chr18	67817195	67817244	ENSG00000265555	0.0021303	0.993346	chr18	67817217	67817218	COSN6132256	liver
chr18	67817805	67817854	ENSG00000265555	-0.123501	0.544436	chr18	67817820	67817821	COSN27636194	haematopoietic_and_lymphoid_tissue
chr18	67823045	67823104	ENSG00000265555	0.128502	0.660986	chr18	67823099	67823100	COSN17892930	skin
chr18	67826695	67826744	ENSG00000265555	-0.226561	0.391873	chr18	67826723	67826724	COSN9342145	ovary
chr18	67826795	67826854	ENSG00000265555	0.503962	0.156882	chr18	67826843	67826844	COSN8551226	haematopoietic_and_lymphoid_tissue
chr18	67830605	67830694	ENSG00000265555	-0.0226228	0.908864	chr18	67830627	67830628	COSN22196011	breast
chr18	67830605	67830694	ENSG00000265555	-0.0226228	0.908864	chr18	67830627	67830628	COSN24131832	breast
chr18	67830605	67830694	ENSG00000265555	-0.0226228	0.908864	chr18	67830671	67830672	COSN5225238	oesophagus
chr18	67830605	67830694	ENSG00000265555	-0.0226228	0.908864	chr18	67830671	67830672	COSN5225237	oesophagus
chr18	67833995	67834094	ENSG00000265555	-0.130778	0.645407	chr18	67834060	67834061	COSN20981752	breast
chr18	67834155	67834304	ENSG00000265555	0.185451	0.305236	chr18	67834220	67834221	COSN19036938	haematopoietic_and_lymphoid_tissue
chr18	67838005	67838044	ENSG00000265555	-0.185066	0.458872	chr18	67838039	67838040	COSN26038425	oesophagus
chr16	50878249	50878798	ENSG00000263082	0.300973	0.0420222	chr16	50878731	50878732	COSN8501103	ovary
chr16	50878249	50878798	ENSG00000263082	0.300973	0.0420222	chr16	50878528	50878529	COSN5835124	liver
chr16	50878249	50878798	ENSG00000263082	0.300973	0.0420222	chr16	50878311	50878312	COSN25861083	prostate
chr16	50878249	50878798	ENSG00000263082	0.300973	0.0420222	chr16	50878537	50878538	COSN5216600	oesophagus
chr16	50887549	50887748	ENSG00000263082	-0.176467	0.247297	chr16	50887673	50887674	COSN8233162	pancreas
chr16	50906649	50906798	ENSG00000263082	-0.246725	0.0417868	chr16	50906661	50906662	COSN17802807	oesophagus
chr16	50906799	50906998	ENSG00000263082	-0.200142	0.0919478	chr16	50906879	50906880	COSN15029334	oesophagus
chr16	50908949	50909101	ENSG00000263082	-0.274267	0.0168263	chr16	50908954	50908955	COSN20127842	pancreas
chr17	40324199	40324398	ENSG00000278918	-0.283386	0.165714	chr17	40324247	40324248	COSN7166371	pancreas
chr17	40325649	40325748	ENSG00000278918	-0.253506	0.706807	chr17	40325711	40325712	COSN27072660	oesophagus
chr17	40325649	40325748	ENSG00000278918	-0.253506	0.706807	chr17	40325701	40325702	COSN1719015	liver
chr17	40331049	40331348	ENSG00000278918	0.0838834	0.687152	chr17	40331152	40331153	COSN23018008	NS
chr17	40331049	40331348	ENSG00000278918	0.0838834	0.687152	chr17	40331212	40331213	COSN26991570	large_intestine
chr17	40331049	40331348	ENSG00000278918	0.0838834	0.687152	chr17	40331139	40331140	COSN26508257	liver
chr17	40331999	40332208	ENSG00000278918	0.0105348	0.973293	chr17	40332076	40332077	COSN24192205	breast
chr17	40331999	40332208	ENSG00000278918	0.0105348	0.973293	chr17	40332010	40332011	COSN1196547	liver
chr17	40335459	40335608	ENSG00000278918	-0.0983703	0.73161	chr17	40335500	40335501	COSN7166374	pancreas
chr17	40336249	40336798	ENSG00000278918	0.0153648	0.95293	chr17	40336670	40336671	COSN25643166	haematopoietic_and_lymphoid_tissue
chr17	40337049	40337598	ENSG00000278918	0.243183	0.310045	chr17	40337377	40337378	COSN7166375	pancreas
chr17	40337049	40337598	ENSG00000278918	0.243183	0.310045	chr17	40337384	40337385	COSN17924293	skin
chr17	40337049	40337598	ENSG00000278918	0.243183	0.310045	chr17	40337562	40337563	COSN24012006	breast
chr17	40337049	40337598	ENSG00000278918	0.243183	0.310045	chr17	40337507	40337508	COSN26574231	liver
chr17	40337049	40337598	ENSG00000278918	0.243183	0.310045	chr17	40337508	40337509	COSN26596073	liver
chr17	40338409	40338648	ENSG00000278918	-0.068511	0.826083	chr17	40338456	40338457	COSN7166377	pancreas
chr17	40338749	40338858	ENSG00000278918	0.308676	0.16741	chr17	40338830	40338831	COSN1719018	liver
chr17	40339049	40339248	ENSG00000278918	-0.1708	0.732261	chr17	40339056	40339057	COSN23794991	upper_aerodigestive_tract
chr17	40339049	40339248	ENSG00000278918	-0.1708	0.732261	chr17	40339071	40339072	COSN22667273	breast
chr17	40341049	40341198	ENSG00000278918	-0.750893	0.205633	chr17	40341184	40341185	COSN1081895	endometrium
chr17	40341049	40341198	ENSG00000278918	-0.750893	0.205633	chr17	40341060	40341061	COSN6656853	liver
chr17	40341459	40341698	ENSG00000278918	0.768117	0.271183	chr17	40341584	40341585	COSN26557891	liver
chr17	40341459	40341698	ENSG00000278918	0.768117	0.271183	chr17	40341553	40341554	COSN15626093	skin
chr17	40341459	40341698	ENSG00000278918	0.768117	0.271183	chr17	40341517	40341518	COSN26857318	thyroid
chr17	40341459	40341698	ENSG00000278918	0.768117	0.271183	chr17	40341481	40341482	COSN5416487	liver
chr17	40341459	40341698	ENSG00000278918	0.768117	0.271183	chr17	40341599	40341600	COSN24715231	stomach
chr17	40341459	40341698	ENSG00000278918	0.768117	0.271183	chr17	40341500	40341501	COSN26584780	liver
chr17	40341699	40341798	ENSG00000278918	0.529181	0.346189	chr17	40341769	40341770	COSN394124	central_nervous_system
chr17	40341699	40341798	ENSG00000278918	0.529181	0.346189	chr17	40341777	40341778	COSN17190619	pancreas
chr17	40341699	40341798	ENSG00000278918	0.529181	0.346189	chr17	40341734	40341735	COSN16239965	prostate
chr17	40342599	40342698	ENSG00000278918	0.321123	0.259771	chr17	40342634	40342635	COSN19615947	haematopoietic_and_lymphoid_tissue
chr17	40343499	40343758	ENSG00000278918	0.297891	0.47546	chr17	40343569	40343570	COSN22701967	breast
chr17	40343499	40343758	ENSG00000278918	0.297891	0.47546	chr17	40343569	40343570	COSN24205258	breast
chr17	40343499	40343758	ENSG00000278918	0.297891	0.47546	chr17	40343667	40343668	COSN20959787	breast
chr17	40343499	40343758	ENSG00000278918	0.297891	0.47546	chr17	40343667	40343668	COSN24061085	breast
chr17	40343759	40344048	ENSG00000278918	0.186146	0.67429	chr17	40343822	40343823	COSN26575351	liver
chr17	40344659	40344748	ENSG00000278918	-0.431536	0.232546	chr17	40344676	40344677	COSN17139531	soft_tissue
chr17	40344659	40344748	ENSG00000278918	-0.431536	0.232546	chr17	40344676	40344677	COSN17142506	soft_tissue
chr17	40344659	40344748	ENSG00000278918	-0.431536	0.232546	chr17	40344662	40344663	COSN17133339	soft_tissue
chr17	40344659	40344748	ENSG00000278918	-0.431536	0.232546	chr17	40344662	40344663	COSN17140515	soft_tissue
chr17	40344659	40344748	ENSG00000278918	-0.431536	0.232546	chr17	40344676	40344677	COSN17138620	soft_tissue
chr17	40344659	40344748	ENSG00000278918	-0.431536	0.232546	chr17	40344662	40344663	COSN17151833	soft_tissue
chr17	40344659	40344748	ENSG00000278918	-0.431536	0.232546	chr17	40344662	40344663	COSN17134149	soft_tissue
chr17	40344659	40344748	ENSG00000278918	-0.431536	0.232546	chr17	40344676	40344677	COSN17148859	soft_tissue
chr17	40344659	40344748	ENSG00000278918	-0.431536	0.232546	chr17	40344695	40344696	COSN20646411	breast
chr17	40344659	40344748	ENSG00000278918	-0.431536	0.232546	chr17	40344676	40344677	COSN17140399	soft_tissue
chr17	40344659	40344748	ENSG00000278918	-0.431536	0.232546	chr17	40344676	40344677	COSN17134045	soft_tissue
chr17	40344659	40344748	ENSG00000278918	-0.431536	0.232546	chr17	40344676	40344677	COSN17133215	soft_tissue
chr17	40344659	40344748	ENSG00000278918	-0.431536	0.232546	chr17	40344662	40344663	COSN17142704	soft_tissue
chr17	40344659	40344748	ENSG00000278918	-0.431536	0.232546	chr17	40344662	40344663	COSN17138749	soft_tissue
chr17	40344659	40344748	ENSG00000278918	-0.431536	0.232546	chr17	40344676	40344677	COSN17151687	soft_tissue
chr17	40344659	40344748	ENSG00000278918	-0.431536	0.232546	chr17	40344662	40344663	COSN17145387	soft_tissue
chr17	40344659	40344748	ENSG00000278918	-0.431536	0.232546	chr17	40344662	40344663	COSN17139653	soft_tissue
chr17	40344659	40344748	ENSG00000278918	-0.431536	0.232546	chr17	40344676	40344677	COSN17145271	soft_tissue
chr17	40344659	40344748	ENSG00000278918	-0.431536	0.232546	chr17	40344662	40344663	COSN17148982	soft_tissue
chr17	40347149	40347798	ENSG00000278918	0.294646	0.424231	chr17	40347512	40347513	COSN5416489	liver
chr17	40351049	40351398	ENSG00000278918	0.279363	0.480108	chr17	40351277	40351278	COSN24400049	large_intestine
chr17	40351049	40351398	ENSG00000278918	0.279363	0.480108	chr17	40351174	40351175	COSN1196553	liver
chr17	40351049	40351398	ENSG00000278918	0.279363	0.480108	chr17	40351257	40351258	COSN19664449	oesophagus
chr17	40351799	40351948	ENSG00000278918	0.119945	0.781458	chr17	40351852	40351853	COSN17135883	soft_tissue
chr17	40351799	40351948	ENSG00000278918	0.119945	0.781458	chr17	40351836	40351837	COSN24314361	skin
chr17	40353449	40354598	ENSG00000278918	-0.231434	0.615464	chr17	40353460	40353461	COSN26573465	liver
chr17	40353449	40354598	ENSG00000278918	-0.231434	0.615464	chr17	40353459	40353460	COSN26567343	liver
chr17	40353449	40354598	ENSG00000278918	-0.231434	0.615464	chr17	40354237	40354238	COSN18179151	large_intestine
chr17	40353449	40354598	ENSG00000278918	-0.231434	0.615464	chr17	40354528	40354529	COSN26991571	large_intestine
chr17	40353449	40354598	ENSG00000278918	-0.231434	0.615464	chr17	40353821	40353822	COSN16890799	pancreas
chr17	40353449	40354598	ENSG00000278918	-0.231434	0.615464	chr17	40354114	40354115	COSN1196554	liver
chr17	40353449	40354598	ENSG00000278918	-0.231434	0.615464	chr17	40354107	40354108	COSN18256246	large_intestine
chr17	40353449	40354598	ENSG00000278918	-0.231434	0.615464	chr17	40353821	40353822	COSN16090807	pancreas
chr17	40353449	40354598	ENSG00000278918	-0.231434	0.615464	chr17	40353819	40353820	COSN16089239	pancreas
chr17	40353449	40354598	ENSG00000278918	-0.231434	0.615464	chr17	40354540	40354541	COSN18399448	large_intestine
chr17	40353449	40354598	ENSG00000278918	-0.231434	0.615464	chr17	40353819	40353820	COSN16889886	pancreas
chr17	40353449	40354598	ENSG00000278918	-0.231434	0.615464	chr17	40354094	40354095	COSN1719020	liver
chr17	40353449	40354598	ENSG00000278918	-0.231434	0.615464	chr17	40354231	40354232	COSN23766971	upper_aerodigestive_tract
chr17	40359499	40359648	ENSG00000278918	0.344873	0.358673	chr17	40359559	40359560	COSN7166381	pancreas
chr17	40361049	40361598	ENSG00000278918	-1.14707	0.116782	chr17	40361446	40361447	COSN22463633	breast
chr17	40361049	40361598	ENSG00000278918	-1.14707	0.116782	chr17	40361288	40361289	COSN24407430	large_intestine
chr17	40361049	40361598	ENSG00000278918	-1.14707	0.116782	chr17	40361389	40361390	COSN5416491	liver
chr17	40361049	40361598	ENSG00000278918	-1.14707	0.116782	chr17	40361427	40361428	COSN16527369	pancreas
chr17	40361049	40361598	ENSG00000278918	-1.14707	0.116782	chr17	40361200	40361201	COSN24407224	large_intestine
chr17	40361049	40361598	ENSG00000278918	-1.14707	0.116782	chr17	40361573	40361574	COSN20605356	breast
chr17	40362299	40362498	ENSG00000278918	0.28169	0.339647	chr17	40362323	40362324	COSN27273723	biliary_tract
chr17	40362299	40362498	ENSG00000278918	0.28169	0.339647	chr17	40362314	40362315	COSN8836324	ovary
chr17	40364099	40364248	ENSG00000278918	0.179132	0.454888	chr17	40364171	40364172	COSN15624342	skin
chr17	40364099	40364248	ENSG00000278918	0.179132	0.454888	chr17	40364241	40364242	COSN19655195	oesophagus
chr17	40364099	40364248	ENSG00000278918	0.179132	0.454888	chr17	40364178	40364179	COSN26585372	liver
chr17	40365799	40366148	ENSG00000278918	0.281914	0.135768	chr17	40365937	40365938	COSN22122387	breast
chr17	40366749	40367048	ENSG00000278918	-0.0109634	0.973006	chr17	40366918	40366919	COSN15750580	liver
chr17	40367049	40367448	ENSG00000278918	0.143694	0.667897	chr17	40367140	40367141	COSN1196557	liver
chr17	40367049	40367448	ENSG00000278918	0.143694	0.667897	chr17	40367302	40367303	COSN65095	skin
chr17	40367549	40367748	ENSG00000278918	0.186758	0.225594	chr17	40367581	40367582	COSN22257417	breast
chr17	40367549	40367748	ENSG00000278918	0.186758	0.225594	chr17	40367581	40367582	COSN24247849	breast
chr17	40369749	40370548	ENSG00000278918	0.0525089	0.792057	chr17	40370354	40370355	COSN25807293	prostate
chr17	40369749	40370548	ENSG00000278918	0.0525089	0.792057	chr17	40370511	40370512	COSN2470155	kidney
chr17	40369749	40370548	ENSG00000278918	0.0525089	0.792057	chr17	40370318	40370319	COSN24172467	breast
chr17	40369749	40370548	ENSG00000278918	0.0525089	0.792057	chr17	40370387	40370388	COSN7166384	pancreas
chr5	43181709	43182498	ENSG00000249779	-0.143184	0.313882	chr5	43182141	43182142	COSN22176821	breast
chr5	43185709	43185848	ENSG00000249779	0.368576	0.00653086	chr5	43185768	43185769	COSN20572572	breast
chr5	43189709	43190048	ENSG00000249779	-0.00850455	0.944185	chr5	43189785	43189786	COSN22426214	breast
chr5	43190599	43190798	ENSG00000249779	0.0602905	0.583119	chr5	43190769	43190770	COSN17815536	oesophagus
chr5	43190599	43190798	ENSG00000249779	0.0602905	0.583119	chr5	43190772	43190773	COSN24471063	stomach
chr5	43191899	43192148	ENSG00000249779	0.29369	0.0232523	chr5	43192117	43192118	COSN21726994	breast
chr5	43191899	43192148	ENSG00000249779	0.29369	0.0232523	chr5	43192121	43192122	COSN19495757	prostate
chr5	43200899	43201708	ENSG00000249779	0.239652	0.0403866	chr5	43201058	43201059	COSN15871096	pancreas
chr5	43200899	43201708	ENSG00000249779	0.239652	0.0403866	chr5	43200999	43201000	COSN9447428	ovary
chr5	43204449	43204748	ENSG00000249779	-0.254127	0.063227	chr5	43204603	43204604	COSN16452154	liver
chr5	43204449	43204748	ENSG00000249779	-0.254127	0.063227	chr5	43204467	43204468	COSN23921582	haematopoietic_and_lymphoid_tissue
chr5	43204749	43205358	ENSG00000249779	0.319092	0.0169769	chr5	43204987	43204988	COSN24649356	stomach
chr5	43204749	43205358	ENSG00000249779	0.319092	0.0169769	chr5	43205074	43205075	COSN28132170	prostate
chr5	43204749	43205358	ENSG00000249779	0.319092	0.0169769	chr5	43204996	43204998	COSN23383306	haematopoietic_and_lymphoid_tissue
chr5	43204749	43205358	ENSG00000249779	0.319092	0.0169769	chr5	43204878	43204879	COSN26467142	liver
chr5	43204749	43205358	ENSG00000249779	0.319092	0.0169769	chr5	43204949	43204950	COSN21801141	breast
chr5	43206699	43207708	ENSG00000249779	-0.245241	0.0775145	chr5	43207255	43207256	COSN15037703	oesophagus
chr5	43206699	43207708	ENSG00000249779	-0.245241	0.0775145	chr5	43206883	43206884	COSN16314169	liver
chr5	43206699	43207708	ENSG00000249779	-0.245241	0.0775145	chr5	43207207	43207208	COSN7942830	pancreas
chr5	43206699	43207708	ENSG00000249779	-0.245241	0.0775145	chr5	43207234	43207235	COSN1316323	liver
chr5	43206699	43207708	ENSG00000249779	-0.245241	0.0775145	chr5	43207192	43207193	COSN167457	stomach
chr5	43206699	43207708	ENSG00000249779	-0.245241	0.0775145	chr5	43206966	43206967	COSN19258356	haematopoietic_and_lymphoid_tissue
chr5	43207709	43209708	ENSG00000249779	-0.15339	0.189949	chr5	43208660	43208661	COSN23026718	pancreas
chr5	43207709	43209708	ENSG00000249779	-0.15339	0.189949	chr5	43209532	43209533	COSN21896890	breast
chr5	43207709	43209708	ENSG00000249779	-0.15339	0.189949	chr5	43208014	43208015	COSN19359544	liver
chr5	43207709	43209708	ENSG00000249779	-0.15339	0.189949	chr5	43208299	43208301	COSN23357662	haematopoietic_and_lymphoid_tissue
chr5	43207709	43209708	ENSG00000249779	-0.15339	0.189949	chr5	43207775	43207776	COSN8492828	lung
chr5	43207709	43209708	ENSG00000249779	-0.15339	0.189949	chr5	43209531	43209532	COSN15772839	liver
chr5	43207709	43209708	ENSG00000249779	-0.15339	0.189949	chr5	43209213	43209214	COSN21646025	breast
chr5	43207709	43209708	ENSG00000249779	-0.15339	0.189949	chr5	43208040	43208041	COSN22443732	breast
chr5	43207709	43209708	ENSG00000249779	-0.15339	0.189949	chr5	43208395	43208396	COSN21410021	breast
chr5	43207709	43209708	ENSG00000249779	-0.15339	0.189949	chr5	43208299	43208300	COSN1316324	liver
chr5	43207709	43209708	ENSG00000249779	-0.15339	0.189949	chr5	43209528	43209529	COSN23822528	upper_aerodigestive_tract
chr5	43207709	43209708	ENSG00000249779	-0.15339	0.189949	chr5	43208395	43208396	COSN24213317	breast
chr5	43207709	43209708	ENSG00000249779	-0.15339	0.189949	chr5	43207776	43207777	COSN8492829	lung
chr5	43207709	43209708	ENSG00000249779	-0.15339	0.189949	chr5	43208992	43208993	COSN25407335	haematopoietic_and_lymphoid_tissue
chr5	43207709	43209708	ENSG00000249779	-0.15339	0.189949	chr5	43207761	43207762	COSN2106971	liver
chr5	43229709	43230048	ENSG00000249779	-0.367662	0.00228616	chr5	43229944	43229946	COSN27259463	biliary_tract
chr5	43229709	43230048	ENSG00000249779	-0.367662	0.00228616	chr5	43229713	43229714	COSN23817765	upper_aerodigestive_tract
chr5	43230249	43231298	ENSG00000249779	0.00799599	0.950231	chr5	43230806	43230807	COSN24158360	breast
chr5	43230249	43231298	ENSG00000249779	0.00799599	0.950231	chr5	43230359	43230360	COSN9447440	ovary
chr5	43230249	43231298	ENSG00000249779	0.00799599	0.950231	chr5	43230664	43230665	COSN8631036	oesophagus
chr5	43230249	43231298	ENSG00000249779	0.00799599	0.950231	chr5	43230806	43230807	COSN21537394	breast
chr5	43230249	43231298	ENSG00000249779	0.00799599	0.950231	chr5	43230501	43230502	COSN6297983	liver
chr5	43230249	43231298	ENSG00000249779	0.00799599	0.950231	chr5	43231246	43231247	COSN22275086	breast
chr5	43230249	43231298	ENSG00000249779	0.00799599	0.950231	chr5	43231073	43231074	COSN15553395	ovary
chr5	43230249	43231298	ENSG00000249779	0.00799599	0.950231	chr5	43231199	43231200	COSN9447442	ovary
chr5	43230249	43231298	ENSG00000249779	0.00799599	0.950231	chr5	43231073	43231074	COSN9447441	ovary
chr5	43230249	43231298	ENSG00000249779	0.00799599	0.950231	chr5	43230589	43230590	COSN27711500	haematopoietic_and_lymphoid_tissue
chr5	43230249	43231298	ENSG00000249779	0.00799599	0.950231	chr5	43230340	43230344	COSN22797241	breast
chr13	106748623	106750622	ENSG00000278698	-0.601903	0.214672	chr13	106748993	106748994	COSN16320197	liver
chr13	106748623	106750622	ENSG00000278698	-0.601903	0.214672	chr13	106750576	106750577	COSN20687033	breast
chr13	106748623	106750622	ENSG00000278698	-0.601903	0.214672	chr13	106749407	106749408	COSN17116118	large_intestine
chr13	106748623	106750622	ENSG00000278698	-0.601903	0.214672	chr13	106749454	106749455	COSN5875590	liver
chr13	106748623	106750622	ENSG00000278698	-0.601903	0.214672	chr13	106750031	106750032	COSN7391906	pancreas
chr13	106748623	106750622	ENSG00000278698	-0.601903	0.214672	chr13	106749025	106749026	COSN27975192	prostate
chr13	106748623	106750622	ENSG00000278698	-0.601903	0.214672	chr13	106748771	106748772	COSN1599670	liver
chr13	106750903	106751602	ENSG00000278698	0.218972	0.615604	chr13	106751587	106751588	COSN17898905	skin
chr13	106750903	106751602	ENSG00000278698	0.218972	0.615604	chr13	106751093	106751094	COSN18932218	breast
chr13	106750903	106751602	ENSG00000278698	0.218972	0.615604	chr13	106751093	106751094	COSN18932219	breast
chr13	106750903	106751602	ENSG00000278698	0.218972	0.615604	chr13	106750941	106750942	COSN7391907	pancreas
chr13	106750903	106751602	ENSG00000278698	0.218972	0.615604	chr13	106750975	106750976	COSN1599671	liver
chr13	106750903	106751602	ENSG00000278698	0.218972	0.615604	chr13	106751344	106751345	COSN5334072	liver
chr13	106750903	106751602	ENSG00000278698	0.218972	0.615604	chr13	106751072	106751073	COSN15794547	liver
chr13	106750903	106751602	ENSG00000278698	0.218972	0.615604	chr13	106751093	106751094	COSN18932220	breast
chr13	106750903	106751602	ENSG00000278698	0.218972	0.615604	chr13	106751344	106751345	COSN1599672	liver
chr13	106750903	106751602	ENSG00000278698	0.218972	0.615604	chr13	106750936	106750937	COSN14838663	oesophagus
chr13	106753203	106754052	ENSG00000278698	-0.0659422	0.904893	chr13	106753330	106753331	COSN5334073	liver
chr13	106753203	106754052	ENSG00000278698	-0.0659422	0.904893	chr13	106753699	106753700	COSN1599675	liver
chr13	106753203	106754052	ENSG00000278698	-0.0659422	0.904893	chr13	106753758	106753759	COSN7391908	pancreas
chr13	106753203	106754052	ENSG00000278698	-0.0659422	0.904893	chr13	106754029	106754030	COSN5334075	liver
chr13	106753203	106754052	ENSG00000278698	-0.0659422	0.904893	chr13	106753301	106753302	COSN9741753	kidney
chr13	106753203	106754052	ENSG00000278698	-0.0659422	0.904893	chr13	106753593	106753594	COSN6538366	central_nervous_system
chr13	106753203	106754052	ENSG00000278698	-0.0659422	0.904893	chr13	106753699	106753700	COSN5334074	liver
chr13	106753203	106754052	ENSG00000278698	-0.0659422	0.904893	chr13	106753414	106753415	COSN26133792	prostate
chr13	106755903	106756622	ENSG00000278698	-0.0164545	0.964379	chr13	106755972	106755973	COSN5334076	liver
chr13	106755903	106756622	ENSG00000278698	-0.0164545	0.964379	chr13	106756619	106756620	COSN25518493	haematopoietic_and_lymphoid_tissue
chr13	106755903	106756622	ENSG00000278698	-0.0164545	0.964379	chr13	106755930	106755931	COSN27204875	biliary_tract
chr13	106755903	106756622	ENSG00000278698	-0.0164545	0.964379	chr13	106756194	106756195	COSN5722107	liver
chr13	106755903	106756622	ENSG00000278698	-0.0164545	0.964379	chr13	106756589	106756590	COSN26354393	prostate
chr13	106756623	106757002	ENSG00000278698	0.092985	0.80645	chr13	106756948	106756949	COSN5722108	liver
chr13	106756623	106757002	ENSG00000278698	0.092985	0.80645	chr13	106756779	106756780	COSN19601519	prostate
chr13	106756623	106757002	ENSG00000278698	0.092985	0.80645	chr13	106756796	106756797	COSN23160692	haematopoietic_and_lymphoid_tissue
chr13	106757003	106757352	ENSG00000278698	0.294945	0.451284	chr13	106757321	106757322	COSN6618845	liver
chr13	106757003	106757352	ENSG00000278698	0.294945	0.451284	chr13	106757211	106757212	COSN5722109	liver
chr13	106757003	106757352	ENSG00000278698	0.294945	0.451284	chr13	106757285	106757286	COSN15578027	kidney
chr13	106757003	106757352	ENSG00000278698	0.294945	0.451284	chr13	106757273	106757274	COSN18869274	haematopoietic_and_lymphoid_tissue
chr13	106757003	106757352	ENSG00000278698	0.294945	0.451284	chr13	106757214	106757215	COSN1599678	liver
chr13	106758003	106758402	ENSG00000278698	0.246535	0.467622	chr13	106758210	106758211	COSN5875592	liver
chr13	106758003	106758402	ENSG00000278698	0.246535	0.467622	chr13	106758196	106758197	COSN7391909	pancreas
chr13	106758003	106758402	ENSG00000278698	0.246535	0.467622	chr13	106758214	106758215	COSN8773180	ovary
chr13	106758403	106758552	ENSG00000278698	0.282557	0.245725	chr13	106758509	106758510	COSN8773181	ovary
chr13	106758403	106758552	ENSG00000278698	0.282557	0.245725	chr13	106758483	106758484	COSN7391910	pancreas
chr13	106758403	106758552	ENSG00000278698	0.282557	0.245725	chr13	106758509	106758510	COSN27606036	skin
chr13	106758623	106759402	ENSG00000278698	0.0134621	0.980217	chr13	106759241	106759242	COSN17239052	pancreas
chr13	106758623	106759402	ENSG00000278698	0.0134621	0.980217	chr13	106759041	106759042	COSN16253540	prostate
chr13	106758623	106759402	ENSG00000278698	0.0134621	0.980217	chr13	106758920	106758921	COSN7391911	pancreas
chr13	106758623	106759402	ENSG00000278698	0.0134621	0.980217	chr13	106759212	106759213	COSN8773182	ovary
chr13	106758623	106759402	ENSG00000278698	0.0134621	0.980217	chr13	106759272	106759273	COSN27282948	biliary_tract
chr13	106758623	106759402	ENSG00000278698	0.0134621	0.980217	chr13	106759241	106759242	COSN15853419	pancreas
chr13	106759403	106760302	ENSG00000278698	-0.0690318	0.859947	chr13	106759934	106759935	COSN17657916	oesophagus
chr13	106759403	106760302	ENSG00000278698	-0.0690318	0.859947	chr13	106760215	106760216	COSN23682384	oesophagus
chr13	106759403	106760302	ENSG00000278698	-0.0690318	0.859947	chr13	106760039	106760040	COSN21534605	breast
chr13	106759403	106760302	ENSG00000278698	-0.0690318	0.859947	chr13	106759497	106759498	COSN23429323	prostate
chr13	106759403	106760302	ENSG00000278698	-0.0690318	0.859947	chr13	106759898	106759899	COSN25547017	haematopoietic_and_lymphoid_tissue
chr13	106759403	106760302	ENSG00000278698	-0.0690318	0.859947	chr13	106760205	106760206	COSN25014766	liver
chr13	106759403	106760302	ENSG00000278698	-0.0690318	0.859947	chr13	106759673	106759674	COSN16081246	pancreas
chr13	106759403	106760302	ENSG00000278698	-0.0690318	0.859947	chr13	106759435	106759436	COSN25061290	haematopoietic_and_lymphoid_tissue
chr13	106759403	106760302	ENSG00000278698	-0.0690318	0.859947	chr13	106759943	106759945	COSN22881162	breast
chr13	106759403	106760302	ENSG00000278698	-0.0690318	0.859947	chr13	106759898	106759899	COSN21363641	breast
chr13	106759403	106760302	ENSG00000278698	-0.0690318	0.859947	chr13	106759781	106759782	COSN5722110	liver
chr13	106759403	106760302	ENSG00000278698	-0.0690318	0.859947	chr13	106760163	106760164	COSN1599679	liver
chr13	106759403	106760302	ENSG00000278698	-0.0690318	0.859947	chr13	106760175	106760176	COSN8125718	pancreas
chr13	106759403	106760302	ENSG00000278698	-0.0690318	0.859947	chr13	106760181	106760182	COSN8125719	pancreas
chr13	106760403	106760622	ENSG00000278698	0.567279	0.147289	chr13	106760504	106760505	COSN7391912	pancreas
chr13	106760403	106760622	ENSG00000278698	0.567279	0.147289	chr13	106760585	106760586	COSN18913015	haematopoietic_and_lymphoid_tissue
chr13	106760403	106760622	ENSG00000278698	0.567279	0.147289	chr13	106760477	106760478	COSN21346523	breast
chr13	106760853	106761002	ENSG00000278698	0.219316	0.525679	chr13	106760878	106760879	COSN22888661	breast
chr13	106760853	106761002	ENSG00000278698	0.219316	0.525679	chr13	106760968	106760969	COSN9741755	kidney
chr13	106763153	106763402	ENSG00000278698	0.243393	0.677491	chr13	106763335	106763336	COSN16495592	liver
chr13	106765403	106765502	ENSG00000278698	-0.156973	0.697075	chr13	106765408	106765409	COSN8773183	ovary
chr13	106770623	106772622	ENSG00000278698	-0.753965	0.172664	chr13	106772520	106772521	COSN5334080	liver
chr13	106770623	106772622	ENSG00000278698	-0.753965	0.172664	chr13	106771663	106771664	COSN23884046	upper_aerodigestive_tract
chr13	106770623	106772622	ENSG00000278698	-0.753965	0.172664	chr13	106770960	106770961	COSN22966551	pancreas
chr13	106770623	106772622	ENSG00000278698	-0.753965	0.172664	chr13	106772004	106772005	COSN5875600	liver
chr13	106770623	106772622	ENSG00000278698	-0.753965	0.172664	chr13	106771758	106771759	COSN19376500	prostate
chr13	106770623	106772622	ENSG00000278698	-0.753965	0.172664	chr13	106772056	106772057	COSN8773185	ovary
chr13	106770623	106772622	ENSG00000278698	-0.753965	0.172664	chr13	106771240	106771241	COSN5722111	liver
chr13	106770623	106772622	ENSG00000278698	-0.753965	0.172664	chr13	106771537	106771538	COSN26663612	liver
chr13	106770623	106772622	ENSG00000278698	-0.753965	0.172664	chr13	106770960	106770961	COSN16710111	pancreas
chr13	106770623	106772622	ENSG00000278698	-0.753965	0.172664	chr13	106771912	106771913	COSN5334078	liver
chr13	106770623	106772622	ENSG00000278698	-0.753965	0.172664	chr13	106771912	106771913	COSN1599683	liver
chr13	106770623	106772622	ENSG00000278698	-0.753965	0.172664	chr13	106770803	106770804	COSN9741762	kidney
chr13	106770623	106772622	ENSG00000278698	-0.753965	0.172664	chr13	106771576	106771577	COSN19214712	haematopoietic_and_lymphoid_tissue
chr13	106770623	106772622	ENSG00000278698	-0.753965	0.172664	chr13	106771571	106771572	COSN26202652	prostate
chr13	106770623	106772622	ENSG00000278698	-0.753965	0.172664	chr13	106771191	106771192	COSN4734352	haematopoietic_and_lymphoid_tissue
chr13	106770623	106772622	ENSG00000278698	-0.753965	0.172664	chr13	106772233	106772234	COSN5334079	liver
chr13	106770623	106772622	ENSG00000278698	-0.753965	0.172664	chr13	106770913	106770914	COSN7391915	pancreas
chr13	106770623	106772622	ENSG00000278698	-0.753965	0.172664	chr13	106771338	106771339	COSN19516275	prostate
chr13	106770623	106772622	ENSG00000278698	-0.753965	0.172664	chr13	106771402	106771403	COSN5875599	liver
chr13	106770623	106772622	ENSG00000278698	-0.753965	0.172664	chr13	106771887	106771888	COSN26525462	liver
chr13	106774753	106774902	ENSG00000278698	0.0257639	0.929983	chr13	106774863	106774864	COSN15832588	liver
chr13	106774903	106775102	ENSG00000278698	-0.254722	0.622492	chr13	106775011	106775012	COSN5875602	liver
chr13	106774903	106775102	ENSG00000278698	-0.254722	0.622492	chr13	106775011	106775012	COSN1599689	liver
chr13	106774903	106775102	ENSG00000278698	-0.254722	0.622492	chr13	106775037	106775038	COSN8543099	haematopoietic_and_lymphoid_tissue
chr13	106774903	106775102	ENSG00000278698	-0.254722	0.622492	chr13	106775011	106775012	COSN17972698	skin
chr13	106778093	106778202	ENSG00000278698	-0.159718	0.596379	chr13	106778156	106778157	COSN5875605	liver
chr13	106779803	106780622	ENSG00000278698	0.144734	0.647476	chr13	106780415	106780416	COSN17945704	skin
chr13	106779803	106780622	ENSG00000278698	0.144734	0.647476	chr13	106779854	106779855	COSN19676978	large_intestine
chr13	106779803	106780622	ENSG00000278698	0.144734	0.647476	chr13	106779878	106779879	COSN17991996	skin
chr13	106779803	106780622	ENSG00000278698	0.144734	0.647476	chr13	106779854	106779855	COSN17986893	skin
chr13	106779803	106780622	ENSG00000278698	0.144734	0.647476	chr13	106780409	106780410	COSN17947614	skin
chr13	106783153	106783492	ENSG00000278698	-0.329745	0.293149	chr13	106783287	106783288	COSN9741764	kidney
chr13	106785753	106786052	ENSG00000278698	-0.12977	0.692699	chr13	106785853	106785854	COSN15043207	oesophagus
chr13	106788153	106788202	ENSG00000278698	-0.170484	0.604852	chr13	106788193	106788194	COSN17340282	oesophagus
chr13	106788153	106788202	ENSG00000278698	-0.170484	0.604852	chr13	106788178	106788179	COSN19419011	prostate
chr13	106788303	106788622	ENSG00000278698	0.142873	0.669524	chr13	106788337	106788338	COSN1599693	liver
chr13	106788303	106788622	ENSG00000278698	0.142873	0.669524	chr13	106788337	106788338	COSN5875608	liver
chr13	106788753	106788952	ENSG00000278698	-0.174043	0.600508	chr13	106788880	106788881	COSN4734353	haematopoietic_and_lymphoid_tissue
chr13	106788753	106788952	ENSG00000278698	-0.174043	0.600508	chr13	106788947	106788948	COSN5334085	liver
chr13	106789343	106789902	ENSG00000278698	0.349088	0.384462	chr13	106789854	106789855	COSN14871673	oesophagus
chr13	106789343	106789902	ENSG00000278698	0.349088	0.384462	chr13	106789578	106789579	COSN25443038	haematopoietic_and_lymphoid_tissue
chr13	106789343	106789902	ENSG00000278698	0.349088	0.384462	chr13	106789822	106789823	COSN22394779	breast
chr13	106789343	106789902	ENSG00000278698	0.349088	0.384462	chr13	106789437	106789438	COSN21103892	breast
chr13	106790203	106790622	ENSG00000278698	-0.020431	0.980092	chr13	106790230	106790231	COSN15816553	liver
chr13	106791603	106791702	ENSG00000278698	0.258043	0.387728	chr13	106791659	106791660	COSN392719	central_nervous_system
chr13	106791603	106791702	ENSG00000278698	0.258043	0.387728	chr13	106791639	106791640	COSN392718	central_nervous_system
chr13	106791603	106791702	ENSG00000278698	0.258043	0.387728	chr13	106791615	106791616	COSN1599698	liver
chr13	106792623	106793002	ENSG00000278698	-0.555685	0.118162	chr13	106792895	106792896	COSN5875610	liver
chr13	106792623	106793002	ENSG00000278698	-0.555685	0.118162	chr13	106792647	106792648	COSN27900985	prostate
chr13	106794623	106795242	ENSG00000278698	0.034755	0.902356	chr13	106794795	106794796	COSN5875611	liver
chr13	106794623	106795242	ENSG00000278698	0.034755	0.902356	chr13	106794993	106794994	COSN16816541	pancreas
chr13	106794623	106795242	ENSG00000278698	0.034755	0.902356	chr13	106795011	106795012	COSN15820330	liver
chr13	106794623	106795242	ENSG00000278698	0.034755	0.902356	chr13	106794673	106794674	COSN25723567	prostate
chr13	106794623	106795242	ENSG00000278698	0.034755	0.902356	chr13	106794774	106794775	COSN21844085	breast
chr13	106797153	106798102	ENSG00000278698	-0.303764	0.332783	chr13	106797459	106797460	COSN1599700	liver
chr13	106797153	106798102	ENSG00000278698	-0.303764	0.332783	chr13	106798018	106798019	COSN1599701	liver
chr13	106797153	106798102	ENSG00000278698	-0.303764	0.332783	chr13	106797610	106797611	COSN17814313	oesophagus
chr13	106797153	106798102	ENSG00000278698	-0.303764	0.332783	chr13	106797913	106797914	COSN18831558	haematopoietic_and_lymphoid_tissue
chr13	106797153	106798102	ENSG00000278698	-0.303764	0.332783	chr13	106798100	106798101	COSN1599702	liver
chr13	106797153	106798102	ENSG00000278698	-0.303764	0.332783	chr13	106798038	106798039	COSN22604000	breast
chr13	106797153	106798102	ENSG00000278698	-0.303764	0.332783	chr13	106797894	106797895	COSN15253353	oesophagus
chr13	106797153	106798102	ENSG00000278698	-0.303764	0.332783	chr13	106797444	106797445	COSN8773189	ovary
chr13	106798103	106798622	ENSG00000278698	0.252174	0.364292	chr13	106798297	106798298	COSN26160536	prostate
chr13	106798103	106798622	ENSG00000278698	0.252174	0.364292	chr13	106798171	106798172	COSN17082145	haematopoietic_and_lymphoid_tissue
chr13	106798103	106798622	ENSG00000278698	0.252174	0.364292	chr13	106798264	106798265	COSN18987237	haematopoietic_and_lymphoid_tissue
chr13	106798103	106798622	ENSG00000278698	0.252174	0.364292	chr13	106798402	106798403	COSN24433147	stomach
chr12	110008555	110008954	ENSG00000277595	-0.253195	0.0108176	chr12	110008863	110008864	COSN7309836	pancreas
chr12	110012105	110012244	ENSG00000277595	0.238623	0.200996	chr12	110012201	110012202	COSN2531747	NS
chr12	110013395	110013854	ENSG00000277595	-0.40749	0.000674828	chr12	110013555	110013556	COSN15338671	prostate
chr12	110013855	110014244	ENSG00000277595	0.182729	0.0483322	chr12	110014041	110014042	COSN8538229	haematopoietic_and_lymphoid_tissue
chr12	110014245	110014394	ENSG00000277595	0.116099	0.233624	chr12	110014333	110014334	COSN16144970	oesophagus
chr12	110015555	110015894	ENSG00000277595	0.183989	0.0469612	chr12	110015654	110015655	COSN24001119	breast
chr12	110016005	110016204	ENSG00000277595	0.216528	0.0799335	chr12	110016197	110016198	COSN5712462	liver
chr12	110016005	110016204	ENSG00000277595	0.216528	0.0799335	chr12	110016197	110016198	COSN5712461	liver
chr12	110016005	110016204	ENSG00000277595	0.216528	0.0799335	chr12	110016181	110016182	COSN24819855	stomach
chr12	110022105	110023244	ENSG00000277595	0.155146	0.127234	chr12	110022258	110022259	COSN20664531	breast
chr12	110022105	110023244	ENSG00000277595	0.155146	0.127234	chr12	110022469	110022470	COSN24344594	skin
chr12	110022105	110023244	ENSG00000277595	0.155146	0.127234	chr12	110022238	110022239	COSN20664530	breast
chr12	110022105	110023244	ENSG00000277595	0.155146	0.127234	chr12	110022953	110022954	COSN5930082	liver
chr12	110022105	110023244	ENSG00000277595	0.155146	0.127234	chr12	110022244	110022245	COSN20663998	breast
chr12	110022105	110023244	ENSG00000277595	0.155146	0.127234	chr12	110022469	110022470	COSN17976060	skin
chr12	110029645	110029754	ENSG00000277595	-0.027344	0.795003	chr12	110029654	110029655	COSN8585337	lung
chr12	110031245	110032044	ENSG00000277595	0.348954	0.0218438	chr12	110031372	110031373	COSN24483473	stomach
chr12	110033245	110033704	ENSG00000277595	-0.0487501	0.744143	chr12	110033546	110033547	COSN19549199	prostate
chr12	110035245	110035704	ENSG00000277595	-0.0850167	0.344953	chr12	110035398	110035399	COSN26456356	liver
chr12	110035245	110035704	ENSG00000277595	-0.0850167	0.344953	chr12	110035446	110035447	COSN10097477	kidney
chr12	110035245	110035704	ENSG00000277595	-0.0850167	0.344953	chr12	110035678	110035679	COSN23799929	upper_aerodigestive_tract
chr12	110035705	110036454	ENSG00000277595	0.112222	0.348134	chr12	110036341	110036342	COSN24393021	large_intestine
chr12	110035705	110036454	ENSG00000277595	0.112222	0.348134	chr12	110036162	110036163	COSN5930086	liver
chr12	110039605	110040104	ENSG00000277595	-0.177999	0.102779	chr12	110039918	110039919	COSN16358375	liver
chr12	110040705	110040804	ENSG00000277595	0.169371	0.2369	chr12	110040769	110040770	COSN27637968	haematopoietic_and_lymphoid_tissue
chr12	110040805	110041244	ENSG00000277595	-0.007627	0.951589	chr12	110041181	110041182	COSN5930091	liver
chr12	110040805	110041244	ENSG00000277595	-0.007627	0.951589	chr12	110040836	110040837	COSN22330311	breast
chr12	110040805	110041244	ENSG00000277595	-0.007627	0.951589	chr12	110041180	110041181	COSN5930090	liver
chr12	110040805	110041244	ENSG00000277595	-0.007627	0.951589	chr12	110040831	110040832	COSN20933769	breast
chr12	110050845	110051244	ENSG00000277595	0.279701	0.0481933	chr12	110051066	110051067	COSN24304601	prostate
chr12	110050845	110051244	ENSG00000277595	0.279701	0.0481933	chr12	110051090	110051091	COSN8585338	lung
chr12	110050845	110051244	ENSG00000277595	0.279701	0.0481933	chr12	110051017	110051018	COSN16128100	cervix
chr12	110050845	110051244	ENSG00000277595	0.279701	0.0481933	chr12	110050871	110050872	COSN27772856	endometrium
chr12	110050845	110051244	ENSG00000277595	0.279701	0.0481933	chr12	110051066	110051067	COSN24304602	prostate
chr12	110050845	110051244	ENSG00000277595	0.279701	0.0481933	chr12	110050871	110050872	COSN27825194	endometrium
chr12	110050845	110051244	ENSG00000277595	0.279701	0.0481933	chr12	110051060	110051061	COSN18736828	large_intestine
chr12	110050845	110051244	ENSG00000277595	0.279701	0.0481933	chr12	110051066	110051067	COSN24304603	prostate
chr12	110050845	110051244	ENSG00000277595	0.279701	0.0481933	chr12	110051066	110051067	COSN24304600	prostate
chr12	110050845	110051244	ENSG00000277595	0.279701	0.0481933	chr12	110050957	110050958	COSN5851616	lung
chr12	110050845	110051244	ENSG00000277595	0.279701	0.0481933	chr12	110050896	110050897	COSN18035762	large_intestine
chr12	110050845	110051244	ENSG00000277595	0.279701	0.0481933	chr12	110051066	110051067	COSN24304604	prostate
chr12	110050845	110051244	ENSG00000277595	0.279701	0.0481933	chr12	110051229	110051230	COSN28162015	skin
chr2	60911949	60912058	ENSG00000237522	-0.105576	0.484327	chr2	60912037	60912038	COSN24034654	breast
chr2	60913449	60913698	ENSG00000237522	0.336066	0.130104	chr2	60913532	60913533	COSN22962146	pancreas
chr2	60913449	60913698	ENSG00000237522	0.336066	0.130104	chr2	60913532	60913533	COSN16721332	pancreas
chr2	60922699	60923008	ENSG00000237522	-0.0755939	0.691616	chr2	60922912	60922913	COSN21483410	breast
chr2	60924049	60924148	ENSG00000237522	0.0319732	0.880255	chr2	60924062	60924063	COSN22919914	pancreas
chr2	60924199	60924298	ENSG00000237522	0.119072	0.539798	chr2	60924206	60924207	COSN26691843	breast
chr2	60924849	60924898	ENSG00000237522	0.079693	0.558878	chr2	60924872	60924873	COSN19269445	haematopoietic_and_lymphoid_tissue
chr2	60924849	60924898	ENSG00000237522	0.079693	0.558878	chr2	60924876	60924877	COSN23134313	haematopoietic_and_lymphoid_tissue
chr2	60926949	60926998	ENSG00000237522	-0.0655709	0.722354	chr2	60926974	60926975	COSN24114000	breast
chr2	60926949	60926998	ENSG00000237522	-0.0655709	0.722354	chr2	60926974	60926975	COSN22050455	breast
chr2	60928049	60928148	ENSG00000237522	0.189898	0.317567	chr2	60928083	60928084	COSN16878667	pancreas
chr2	60934299	60934448	ENSG00000237522	-0.136854	0.475762	chr2	60934400	60934401	COSN1849710	liver
chr2	60941249	60941448	ENSG00000237522	0.0111828	0.950521	chr2	60941447	60941448	COSN1849714	liver
chr2	60941749	60941818	ENSG00000237522	-0.181246	0.330882	chr2	60941755	60941756	COSN8560648	haematopoietic_and_lymphoid_tissue
chr2	60943649	60943758	ENSG00000237522	0.260052	0.253308	chr2	60943652	60943653	COSN27878877	prostate
chr2	60946849	60946898	ENSG00000237522	0.0340067	0.906969	chr2	60946857	60946858	COSN24659221	stomach
chr2	60946849	60946898	ENSG00000237522	0.0340067	0.906969	chr2	60946857	60946858	COSN24970697	liver
chr2	60946849	60946898	ENSG00000237522	0.0340067	0.906969	chr2	60946857	60946858	COSN23984568	haematopoietic_and_lymphoid_tissue
chr2	60946849	60946898	ENSG00000237522	0.0340067	0.906969	chr2	60946859	60946860	COSN24970698	liver
chr2	60947649	60947818	ENSG00000237522	0.241596	0.248811	chr2	60947653	60947654	COSN9382240	ovary
chr2	60948949	60949048	ENSG00000237522	0.197095	0.320604	chr2	60949019	60949020	COSN23285973	haematopoietic_and_lymphoid_tissue
chr2	60956299	60956558	ENSG00000237522	0.0433309	0.771701	chr2	60956475	60956476	COSN9382242	ovary
chr2	60959819	60960248	ENSG00000237522	0.0576344	0.672791	chr2	60960239	60960240	COSN9382244	ovary
chr2	60959819	60960248	ENSG00000237522	0.0576344	0.672791	chr2	60959946	60959947	COSN8345407	prostate
chr2	60959819	60960248	ENSG00000237522	0.0576344	0.672791	chr2	60959946	60959947	COSN15397765	prostate
chr2	60961549	60961598	ENSG00000237522	0.283517	0.344496	chr2	60961584	60961585	COSN14557920	pancreas
chr2	60961549	60961598	ENSG00000237522	0.283517	0.344496	chr2	60961584	60961585	COSN14577351	pancreas
chr2	60961549	60961598	ENSG00000237522	0.283517	0.344496	chr2	60961584	60961585	COSN7079035	pancreas
chr2	60961599	60961708	ENSG00000237522	-0.163547	0.451547	chr2	60961628	60961629	COSN22400237	breast
chr15	48789701	48789800	ENSG00000259700	0.346839	0.0283817	chr15	48789733	48789734	COSN7047137	pancreas
chr15	48792151	48792250	ENSG00000259700	0.141534	0.345328	chr15	48792176	48792177	COSN15420780	ovary
chr15	48792151	48792250	ENSG00000259700	0.141534	0.345328	chr15	48792176	48792177	COSN8745764	ovary
chr15	48794501	48794600	ENSG00000259700	-0.0854496	0.632444	chr15	48794597	48794598	COSN23381431	haematopoietic_and_lymphoid_tissue
chr15	48803251	48803350	ENSG00000259700	-0.121109	0.538379	chr15	48803310	48803311	COSN8745766	ovary
chr15	48803701	48803900	ENSG00000259700	0.355318	0.0254272	chr15	48803751	48803752	COSN18936607	breast
chr15	48809001	48809400	ENSG00000259700	-0.111888	0.522119	chr15	48809353	48809354	COSN17851069	oesophagus
chr15	48809001	48809400	ENSG00000259700	-0.111888	0.522119	chr15	48809290	48809291	COSN17849913	oesophagus
chr15	48809001	48809400	ENSG00000259700	-0.111888	0.522119	chr15	48809354	48809355	COSN17851950	oesophagus
chr15	48809001	48809400	ENSG00000259700	-0.111888	0.522119	chr15	48809274	48809275	COSN17522697	oesophagus
chr15	48811801	48811950	ENSG00000259700	-0.0397345	0.800577	chr15	48811834	48811835	COSN1678170	liver
chr15	48811801	48811950	ENSG00000259700	-0.0397345	0.800577	chr15	48811829	48811830	COSN17533814	oesophagus
chr15	48811801	48811950	ENSG00000259700	-0.0397345	0.800577	chr15	48811922	48811923	COSN6274718	liver
chr15	48811801	48811950	ENSG00000259700	-0.0397345	0.800577	chr15	48811922	48811923	COSN1678171	liver
chr15	48811951	48812000	ENSG00000259700	-0.0168606	0.909254	chr15	48811993	48811994	COSN7047141	pancreas
chr15	48811951	48812000	ENSG00000259700	-0.0168606	0.909254	chr15	48811952	48811953	COSN1678172	liver
chr15	48821701	48822200	ENSG00000259700	0.046278	0.752527	chr15	48822095	48822097	COSN22809254	breast
chr15	48826401	48826550	ENSG00000259700	-0.209939	0.206593	chr15	48826439	48826440	COSN15262609	oesophagus
chr15	48826401	48826550	ENSG00000259700	-0.209939	0.206593	chr15	48826466	48826467	COSN6274729	liver
chr15	48829701	48829750	ENSG00000259700	-0.0540818	0.684127	chr15	48829730	48829731	COSN14513086	pancreas
chr3	12490095	12490544	ENSG00000200114	0.110539	0.380654	chr3	12490392	12490393	COSN18063023	large_intestine
chr3	12494655	12494994	ENSG00000200114	-0.0160574	0.904686	chr3	12494959	12494960	COSN25052835	liver
chr3	12497745	12498054	ENSG00000200114	-0.521499	5.65969e-05	chr3	12497908	12497909	COSN15776983	liver
chr3	12499345	12499754	ENSG00000200114	0.155792	0.210891	chr3	12499639	12499640	COSN23140649	haematopoietic_and_lymphoid_tissue
chr3	12502955	12503304	ENSG00000200114	0.0611262	0.613727	chr3	12503229	12503230	COSN9235311	ovary
chr3	12502955	12503304	ENSG00000200114	0.0611262	0.613727	chr3	12503210	12503211	COSN5271045	haematopoietic_and_lymphoid_tissue
chr3	12508095	12508444	ENSG00000200114	0.130782	0.29415	chr3	12508215	12508216	COSN25466179	haematopoietic_and_lymphoid_tissue
chr3	12511555	12511644	ENSG00000200114	0.10125	0.363946	chr3	12511569	12511571	COSN24345665	skin
chr3	12516255	12517604	ENSG00000200114	0.0346656	0.788941	chr3	12517067	12517068	COSN21428429	breast
chr3	12516255	12517604	ENSG00000200114	0.0346656	0.788941	chr3	12516893	12516894	COSN18059223	large_intestine
chr3	12516255	12517604	ENSG00000200114	0.0346656	0.788941	chr3	12516460	12516461	COSN16147383	prostate
chr3	12516255	12517604	ENSG00000200114	0.0346656	0.788941	chr3	12516444	12516445	COSN27010740	oesophagus
chr3	12516255	12517604	ENSG00000200114	0.0346656	0.788941	chr3	12516446	12516447	COSN18890885	haematopoietic_and_lymphoid_tissue
chr3	12521055	12521844	ENSG00000200114	0.134355	0.291006	chr3	12521187	12521188	COSN18065634	large_intestine
chr3	12521055	12521844	ENSG00000200114	0.134355	0.291006	chr3	12521311	12521312	COSN24538717	stomach
chr3	12535705	12536094	ENSG00000200114	0.0559152	0.670196	chr3	12535800	12535801	COSN14536800	pancreas
chr1	179175853	179175952	ENSG00000212338	-0.00395361	0.983607	chr1	179175919	179175920	COSN23558284	oesophagus
chr1	179175853	179175952	ENSG00000212338	-0.00395361	0.983607	chr1	179175917	179175918	COSN19225316	haematopoietic_and_lymphoid_tissue
chr1	179178943	179179152	ENSG00000212338	0.437207	0.149749	chr1	179179041	179179042	COSN22548830	breast
chr1	179178943	179179152	ENSG00000212338	0.437207	0.149749	chr1	179179102	179179103	COSN26284921	prostate
chr1	179178943	179179152	ENSG00000212338	0.437207	0.149749	chr1	179179057	179179058	COSN9367360	kidney
chr1	179179853	179180352	ENSG00000212338	0.215654	0.264809	chr1	179180105	179180106	COSN8408713	ovary
chr1	179179853	179180352	ENSG00000212338	0.215654	0.264809	chr1	179179929	179179930	COSN9367361	kidney
chr1	179179853	179180352	ENSG00000212338	0.215654	0.264809	chr1	179180266	179180267	COSN15793591	liver
chr1	179179853	179180352	ENSG00000212338	0.215654	0.264809	chr1	179180138	179180139	COSN7466845	haematopoietic_and_lymphoid_tissue
chr1	179179853	179180352	ENSG00000212338	0.215654	0.264809	chr1	179179921	179179922	COSN7186831	pancreas
chr1	179179853	179180352	ENSG00000212338	0.215654	0.264809	chr1	179180093	179180094	COSN1415431	liver
chr1	179179853	179180352	ENSG00000212338	0.215654	0.264809	chr1	179180272	179180273	COSN20229953	pancreas
chr1	179188003	179188102	ENSG00000212338	-0.0442865	0.836049	chr1	179188007	179188008	COSN26690923	breast
chr1	179188003	179188102	ENSG00000212338	-0.0442865	0.836049	chr1	179188016	179188017	COSN23885207	upper_aerodigestive_tract
chr1	179189473	179190452	ENSG00000212338	0.0173468	0.933721	chr1	179189867	179189868	COSN4710026	breast
chr1	179189473	179190452	ENSG00000212338	0.0173468	0.933721	chr1	179189797	179189798	COSN17907318	skin
chr1	179189473	179190452	ENSG00000212338	0.0173468	0.933721	chr1	179190375	179190376	COSN26096927	prostate
chr1	179189473	179190452	ENSG00000212338	0.0173468	0.933721	chr1	179189867	179189868	COSN22739748	breast
chr1	179189473	179190452	ENSG00000212338	0.0173468	0.933721	chr1	179190025	179190026	COSN22456985	breast
chr1	179190753	179190852	ENSG00000212338	0.16351	0.465969	chr1	179190801	179190802	COSN1415432	liver
chr1	179191003	179191202	ENSG00000212338	0.0312632	0.959031	chr1	179191012	179191013	COSN21002709	breast
chr1	179195543	179195652	ENSG00000212338	-0.253243	0.575939	chr1	179195645	179195646	COSN8408714	ovary
chr1	179195543	179195652	ENSG00000212338	-0.253243	0.575939	chr1	179195645	179195646	COSN15389124	ovary
chr1	179195543	179195652	ENSG00000212338	-0.253243	0.575939	chr1	179195565	179195566	COSN25206635	haematopoietic_and_lymphoid_tissue
chr1	179195653	179195702	ENSG00000212338	-0.257721	0.454435	chr1	179195692	179195693	COSN26258652	prostate
chr1	179195853	179196052	ENSG00000212338	-0.0619756	0.75931	chr1	179195979	179195980	COSN7186835	pancreas
chr1	179197703	179199252	ENSG00000212338	-0.414984	0.0389423	chr1	179198842	179198844	COSN27250586	biliary_tract
chr1	179197703	179199252	ENSG00000212338	-0.414984	0.0389423	chr1	179198419	179198420	COSN17394954	oesophagus
chr1	179197703	179199252	ENSG00000212338	-0.414984	0.0389423	chr1	179198008	179198009	COSN15817951	liver
chr1	179197703	179199252	ENSG00000212338	-0.414984	0.0389423	chr1	179198125	179198126	COSN1415435	liver
chr1	179197703	179199252	ENSG00000212338	-0.414984	0.0389423	chr1	179198859	179198860	COSN26189292	prostate
chr1	179197703	179199252	ENSG00000212338	-0.414984	0.0389423	chr1	179198397	179198398	COSN26417086	prostate
chr1	179197703	179199252	ENSG00000212338	-0.414984	0.0389423	chr1	179198749	179198750	COSN23724914	upper_aerodigestive_tract
chr1	179201303	179201472	ENSG00000212338	0.143307	0.437324	chr1	179201451	179201452	COSN24660275	stomach
chr1	179202653	179202802	ENSG00000212338	0.114111	0.611419	chr1	179202792	179202793	COSN8408716	ovary
chr1	179202653	179202802	ENSG00000212338	0.114111	0.611419	chr1	179202742	179202743	COSN24351188	skin
chr1	179203473	179203602	ENSG00000212338	0.0774357	0.675604	chr1	179203531	179203532	COSN27416436	biliary_tract
chr1	179203473	179203602	ENSG00000212338	0.0774357	0.675604	chr1	179203530	179203532	COSN27209445	biliary_tract
chr1	179203603	179205252	ENSG00000212338	-0.00138156	0.994357	chr1	179204432	179204433	COSN25368354	haematopoietic_and_lymphoid_tissue
chr1	179203603	179205252	ENSG00000212338	-0.00138156	0.994357	chr1	179204616	179204617	COSN1415438	liver
chr1	179203603	179205252	ENSG00000212338	-0.00138156	0.994357	chr1	179204770	179204771	COSN7186836	pancreas
chr1	179203603	179205252	ENSG00000212338	-0.00138156	0.994357	chr1	179203794	179203795	COSN1415437	liver
chr1	179203603	179205252	ENSG00000212338	-0.00138156	0.994357	chr1	179204770	179204771	COSN26421264	prostate
chr1	179203603	179205252	ENSG00000212338	-0.00138156	0.994357	chr1	179205045	179205046	COSN23918895	haematopoietic_and_lymphoid_tissue
chr1	179203603	179205252	ENSG00000212338	-0.00138156	0.994357	chr1	179205045	179205046	COSN23961590	haematopoietic_and_lymphoid_tissue
chr1	179203603	179205252	ENSG00000212338	-0.00138156	0.994357	chr1	179204495	179204496	COSN4901242	prostate
chr1	179205253	179205472	ENSG00000212338	-0.137877	0.460621	chr1	179205338	179205339	COSN21815003	breast
chr1	179205253	179205472	ENSG00000212338	-0.137877	0.460621	chr1	179205395	179205397	COSN25617306	haematopoietic_and_lymphoid_tissue
chr1	179211473	179213002	ENSG00000212338	0.317706	0.193125	chr1	179212223	179212224	COSN22916286	pancreas
chr1	179211473	179213002	ENSG00000212338	0.317706	0.193125	chr1	179211806	179211807	COSN14638900	pancreas
chr1	179211473	179213002	ENSG00000212338	0.317706	0.193125	chr1	179211806	179211807	COSN8323258	pancreas
chr1	179211473	179213002	ENSG00000212338	0.317706	0.193125	chr1	179212240	179212241	COSN21458526	breast
chr1	179211473	179213002	ENSG00000212338	0.317706	0.193125	chr1	179212839	179212840	COSN8408718	ovary
chr1	179214403	179214652	ENSG00000212338	-0.250896	0.101108	chr1	179214519	179214521	COSN27333769	biliary_tract
chr1	179214403	179214652	ENSG00000212338	-0.250896	0.101108	chr1	179214519	179214521	COSN27581780	biliary_tract
chr1	179214403	179214652	ENSG00000212338	-0.250896	0.101108	chr1	179214519	179214521	COSN27250287	biliary_tract
chr1	179218203	179218402	ENSG00000212338	0.234437	0.36408	chr1	179218270	179218271	COSN16219704	prostate
chr1	179218993	179219472	ENSG00000212338	0.146877	0.422725	chr1	179219454	179219455	COSN1415439	liver
chr14	19276053	19276502	ENSG00000244306	0.246946	0.0501309	chr14	19276331	19276333	COSN27950257	prostate
chr14	19288303	19288702	ENSG00000244306	-0.269391	0.0772085	chr14	19288611	19288613	COSN24318772	skin
chr14	19323653	19324402	ENSG00000244306	0.432037	0.0106796	chr14	19324066	19324067	COSN17497448	skin
chr14	19328203	19328302	ENSG00000244306	0.275754	0.0101054	chr14	19328290	19328291	COSN22711973	breast
chr14	19328203	19328302	ENSG00000244306	0.275754	0.0101054	chr14	19328282	19328283	COSN16655551	pancreas
chr14	19337203	19337652	ENSG00000244306	0.0686524	0.564193	chr14	19337389	19337390	COSN8588337	lung
chr14	19337203	19337652	ENSG00000244306	0.0686524	0.564193	chr14	19337329	19337330	COSN24212190	breast
chr14	19342703	19342752	ENSG00000244306	-0.0697714	0.545627	chr14	19342706	19342707	COSN23985128	haematopoietic_and_lymphoid_tissue
chr14	19342703	19342752	ENSG00000244306	-0.0697714	0.545627	chr14	19342751	19342759	COSN27651145	haematopoietic_and_lymphoid_tissue
chr1	22492474	22492603	ENSG00000237200	0.00098557	0.995801	chr1	22492554	22492555	COSN20746762	breast
chr1	22494294	22494403	ENSG00000237200	-0.196119	0.345906	chr1	22494306	22494307	COSN5366997	liver
chr1	22518204	22518473	ENSG00000237200	0.102724	0.382822	chr1	22518257	22518258	COSN5367024	liver
chr1	22530154	22530253	ENSG00000237200	0.276524	0.0347055	chr1	22530174	22530175	COSN22699924	breast
chr1	22537504	22538393	ENSG00000237200	0.103033	0.428552	chr1	22537957	22537958	COSN17279353	oesophagus
chr1	22537504	22538393	ENSG00000237200	0.103033	0.428552	chr1	22538376	22538377	COSN8436969	ovary
chr1	22537504	22538393	ENSG00000237200	0.103033	0.428552	chr1	22538099	22538100	COSN6446220	liver
chr1	22537504	22538393	ENSG00000237200	0.103033	0.428552	chr1	22538344	22538345	COSN9025252	pancreas
chr1	22537504	22538393	ENSG00000237200	0.103033	0.428552	chr1	22538245	22538246	COSN26852070	prostate
chr1	97777921	97778050	ENSG00000235777	0.145689	0.215867	chr1	97778044	97778045	COSN20190573	pancreas
chr1	97784901	97785250	ENSG00000235777	-0.200555	0.0850422	chr1	97785047	97785048	COSN17723182	oesophagus
chr1	97784901	97785250	ENSG00000235777	-0.200555	0.0850422	chr1	97784944	97784945	COSN22125247	breast
chr1	97786551	97786650	ENSG00000235777	-0.0259456	0.841882	chr1	97786642	97786643	COSN19156621	haematopoietic_and_lymphoid_tissue
chr1	97795001	97795450	ENSG00000235777	-0.244479	0.0699555	chr1	97795250	97795251	COSN6954173	pancreas
chr1	97795001	97795450	ENSG00000235777	-0.244479	0.0699555	chr1	97795408	97795409	COSN25639070	haematopoietic_and_lymphoid_tissue
chr1	97795001	97795450	ENSG00000235777	-0.244479	0.0699555	chr1	97795161	97795162	COSN26703104	breast
chr1	97795921	97796250	ENSG00000235777	-0.208699	0.0924612	chr1	97796097	97796098	COSN16704660	pancreas
chr1	97795921	97796250	ENSG00000235777	-0.208699	0.0924612	chr1	97796097	97796098	COSN22953510	pancreas
chr1	97796351	97796800	ENSG00000235777	-0.0295434	0.798627	chr1	97796615	97796616	COSN25697028	prostate
chr1	97800551	97801050	ENSG00000235777	-0.108217	0.334979	chr1	97800814	97800815	COSN23047324	haematopoietic_and_lymphoid_tissue
chr1	97800551	97801050	ENSG00000235777	-0.108217	0.334979	chr1	97800877	97800878	COSN8523495	ovary
chr1	97800551	97801050	ENSG00000235777	-0.108217	0.334979	chr1	97800787	97800788	COSN5380142	liver
chr1	97806351	97806500	ENSG00000235777	-0.0145407	0.923519	chr1	97806462	97806463	COSN6051841	liver
chr1	97806501	97806650	ENSG00000235777	0.0161845	0.926767	chr1	97806515	97806516	COSN8523498	ovary
chr1	97806501	97806650	ENSG00000235777	0.0161845	0.926767	chr1	97806633	97806634	COSN23604548	oesophagus
chr1	97806701	97807350	ENSG00000235777	0.0494026	0.748445	chr1	97806913	97806914	COSN6051842	liver
chr1	97806701	97807350	ENSG00000235777	0.0494026	0.748445	chr1	97806721	97806722	COSN8523499	ovary
chr1	97808651	97809150	ENSG00000235777	0.00209454	0.986456	chr1	97809044	97809045	COSN15346261	prostate
chr1	97808651	97809150	ENSG00000235777	0.00209454	0.986456	chr1	97808964	97808965	COSN15000340	oesophagus
chr1	97808651	97809150	ENSG00000235777	0.00209454	0.986456	chr1	97808836	97808837	COSN25237034	haematopoietic_and_lymphoid_tissue
chr1	97808651	97809150	ENSG00000235777	0.00209454	0.986456	chr1	97809052	97809053	COSN153229	lung
chr1	97808651	97809150	ENSG00000235777	0.00209454	0.986456	chr1	97808771	97808772	COSN20596255	breast
chr1	97821921	97822250	ENSG00000235777	-0.114401	0.342512	chr1	97822223	97822225	COSN27445767	biliary_tract
chr1	97821921	97822250	ENSG00000235777	-0.114401	0.342512	chr1	97822086	97822087	COSN26428292	prostate
chr1	97821921	97822250	ENSG00000235777	-0.114401	0.342512	chr1	97822247	97822249	COSN27456883	biliary_tract
chr1	97821921	97822250	ENSG00000235777	-0.114401	0.342512	chr1	97822232	97822233	COSN23328617	haematopoietic_and_lymphoid_tissue
chr1	97821921	97822250	ENSG00000235777	-0.114401	0.342512	chr1	97822232	97822233	COSN23384299	haematopoietic_and_lymphoid_tissue
chr1	97821921	97822250	ENSG00000235777	-0.114401	0.342512	chr1	97822223	97822225	COSN27252535	biliary_tract
chr1	97821921	97822250	ENSG00000235777	-0.114401	0.342512	chr1	97822223	97822225	COSN27418037	biliary_tract
chr1	97821921	97822250	ENSG00000235777	-0.114401	0.342512	chr1	97822247	97822249	COSN27283945	biliary_tract
chr1	97821921	97822250	ENSG00000235777	-0.114401	0.342512	chr1	97822247	97822249	COSN27326631	biliary_tract
chr1	97821921	97822250	ENSG00000235777	-0.114401	0.342512	chr1	97822249	97822250	COSN9027220	pancreas
chr1	97821921	97822250	ENSG00000235777	-0.114401	0.342512	chr1	97822223	97822225	COSN27307177	biliary_tract
chr1	97821921	97822250	ENSG00000235777	-0.114401	0.342512	chr1	97822223	97822225	COSN27438903	biliary_tract
chr1	97821921	97822250	ENSG00000235777	-0.114401	0.342512	chr1	97822236	97822237	COSN6474607	liver
chr1	97821921	97822250	ENSG00000235777	-0.114401	0.342512	chr1	97822232	97822233	COSN25184977	haematopoietic_and_lymphoid_tissue
chr1	97821921	97822250	ENSG00000235777	-0.114401	0.342512	chr1	97822234	97822235	COSN16201733	prostate
chr1	97821921	97822250	ENSG00000235777	-0.114401	0.342512	chr1	97822223	97822225	COSN27317936	biliary_tract
chr1	97821921	97822250	ENSG00000235777	-0.114401	0.342512	chr1	97822223	97822225	COSN27536303	biliary_tract
chr1	97821921	97822250	ENSG00000235777	-0.114401	0.342512	chr1	97822247	97822249	COSN27291499	biliary_tract
chr1	97821921	97822250	ENSG00000235777	-0.114401	0.342512	chr1	97822223	97822225	COSN27279536	biliary_tract
chr1	97821921	97822250	ENSG00000235777	-0.114401	0.342512	chr1	97822232	97822233	COSN25317100	haematopoietic_and_lymphoid_tissue
chr1	97821921	97822250	ENSG00000235777	-0.114401	0.342512	chr1	97822247	97822249	COSN27560170	biliary_tract
chr1	97821921	97822250	ENSG00000235777	-0.114401	0.342512	chr1	97822247	97822249	COSN27341678	biliary_tract
chr1	97821921	97822250	ENSG00000235777	-0.114401	0.342512	chr1	97822075	97822076	COSN26935394	endometrium
chr1	97821921	97822250	ENSG00000235777	-0.114401	0.342512	chr1	97822223	97822225	COSN27357621	biliary_tract
chr1	97821921	97822250	ENSG00000235777	-0.114401	0.342512	chr1	97822232	97822233	COSN25890941	prostate
chr1	97821921	97822250	ENSG00000235777	-0.114401	0.342512	chr1	97822247	97822249	COSN27320362	biliary_tract
chr1	97821921	97822250	ENSG00000235777	-0.114401	0.342512	chr1	97822232	97822233	COSN25644121	haematopoietic_and_lymphoid_tissue
chr1	97821921	97822250	ENSG00000235777	-0.114401	0.342512	chr1	97822075	97822076	COSN26868429	endometrium
chr1	97821921	97822250	ENSG00000235777	-0.114401	0.342512	chr1	97822232	97822233	COSN17941395	skin
chr1	87329004	87329353	ENSG00000227290	0.130849	0.384578	chr1	87329136	87329137	COSN17181456	bone
chr1	87346144	87346393	ENSG00000227290	0.20316	0.239618	chr1	87346217	87346218	COSN24206027	breast
chr1	87346144	87346393	ENSG00000227290	0.20316	0.239618	chr1	87346217	87346218	COSN21592009	breast
chr1	87354524	87355653	ENSG00000227290	-0.305734	0.0414359	chr1	87355596	87355597	COSN2527664	central_nervous_system
chr1	87354524	87355653	ENSG00000227290	-0.305734	0.0414359	chr1	87354930	87354931	COSN10055486	kidney
chr1	87354524	87355653	ENSG00000227290	-0.305734	0.0414359	chr1	87354525	87354526	COSN1462030	liver
chr1	87364194	87364523	ENSG00000227290	0.0208043	0.90149	chr1	87364407	87364408	COSN1462034	liver
chr1	87364194	87364523	ENSG00000227290	0.0208043	0.90149	chr1	87364253	87364254	COSN21052289	breast
chr1	87366904	87368523	ENSG00000227290	0.326028	0.056513	chr1	87368186	87368187	COSN7285991	pancreas
chr1	87366904	87368523	ENSG00000227290	0.326028	0.056513	chr1	87367434	87367435	COSN26896999	endometrium
chr1	87366904	87368523	ENSG00000227290	0.326028	0.056513	chr1	87368217	87368218	COSN7285992	pancreas
chr1	87366904	87368523	ENSG00000227290	0.326028	0.056513	chr1	87367458	87367459	COSN26387319	prostate
chr1	87366904	87368523	ENSG00000227290	0.326028	0.056513	chr1	87367156	87367157	COSN7285990	pancreas
chr1	87369794	87370243	ENSG00000227290	-0.170099	0.389655	chr1	87369905	87369906	COSN20980244	breast
chr1	87369794	87370243	ENSG00000227290	-0.170099	0.389655	chr1	87370068	87370069	COSN6049202	liver
chr1	87369794	87370243	ENSG00000227290	-0.170099	0.389655	chr1	87370128	87370129	COSN16228742	prostate
chr1	87371104	87371653	ENSG00000227290	0.137569	0.494375	chr1	87371277	87371278	COSN1109602	liver
chr1	87384004	87384143	ENSG00000227290	0.0750406	0.576369	chr1	87384109	87384110	COSN8512891	ovary
chr1	87384004	87384143	ENSG00000227290	0.0750406	0.576369	chr1	87384109	87384110	COSN15512395	ovary
chr1	87385194	87385503	ENSG00000227290	0.065365	0.683098	chr1	87385460	87385461	COSN15222587	oesophagus
chr1	87385194	87385503	ENSG00000227290	0.065365	0.683098	chr1	87385232	87385233	COSN24235236	breast
chr1	87385194	87385503	ENSG00000227290	0.065365	0.683098	chr1	87385232	87385233	COSN21855723	breast
chr1	87385194	87385503	ENSG00000227290	0.065365	0.683098	chr1	87385309	87385310	COSN15708350	liver
chr1	87385804	87386253	ENSG00000227290	0.0944704	0.563787	chr1	87385923	87385924	COSN6471930	liver
chr1	87385804	87386253	ENSG00000227290	0.0944704	0.563787	chr1	87386120	87386121	COSN7285995	pancreas
chr1	87385804	87386253	ENSG00000227290	0.0944704	0.563787	chr1	87386055	87386056	COSN1462038	liver
chr1	87386524	87387753	ENSG00000227290	0.147084	0.363852	chr1	87386800	87386801	COSN19039715	haematopoietic_and_lymphoid_tissue
chr1	87386524	87387753	ENSG00000227290	0.147084	0.363852	chr1	87387548	87387549	COSN6049206	liver
chr1	87386524	87387753	ENSG00000227290	0.147084	0.363852	chr1	87386537	87386538	COSN4604658	haematopoietic_and_lymphoid_tissue
chr1	87386524	87387753	ENSG00000227290	0.147084	0.363852	chr1	87386537	87386538	COSN4604375	haematopoietic_and_lymphoid_tissue
chr1	87396524	87396655	ENSG00000227290	0.123624	0.408977	chr1	87396604	87396605	COSN7286001	pancreas
chr1	87396524	87396655	ENSG00000227290	0.123624	0.408977	chr1	87396537	87396538	COSN6049209	liver
chr3	75159344	75159453	ENSG00000242638	0.196115	0.0909217	chr3	75159360	75159361	COSN9570957	ovary
chr3	75162204	75162403	ENSG00000242638	-0.201319	0.182578	chr3	75162365	75162366	COSN14616429	pancreas
chr3	75167194	75167353	ENSG00000242638	-0.00757777	0.955536	chr3	75167208	75167209	COSN25275815	haematopoietic_and_lymphoid_tissue
chr3	75168654	75169003	ENSG00000242638	0.024849	0.83284	chr3	75168999	75169000	COSN23719714	upper_aerodigestive_tract
chr3	75177054	75177243	ENSG00000242638	0.175585	0.178917	chr3	75177097	75177098	COSN4819846	haematopoietic_and_lymphoid_tissue
chr3	75177394	75177753	ENSG00000242638	0.186396	0.188537	chr3	75177578	75177579	COSN1280922	liver
chr3	75178494	75179303	ENSG00000242638	0.356536	0.0203052	chr3	75179194	75179195	COSN23418718	prostate
chr3	75178494	75179303	ENSG00000242638	0.356536	0.0203052	chr3	75178562	75178563	COSN24893110	liver
chr3	75178494	75179303	ENSG00000242638	0.356536	0.0203052	chr3	75178660	75178661	COSN16702138	pancreas
chr3	75178494	75179303	ENSG00000242638	0.356536	0.0203052	chr3	75178660	75178661	COSN22953723	pancreas
chr3	75178494	75179303	ENSG00000242638	0.356536	0.0203052	chr3	75178969	75178970	COSN14586021	pancreas
chr3	75178494	75179303	ENSG00000242638	0.356536	0.0203052	chr3	75178661	75178662	COSN23075795	haematopoietic_and_lymphoid_tissue
chr3	75180444	75180993	ENSG00000242638	-0.00607229	0.959358	chr3	75180541	75180542	COSN6776568	liver
chr3	75180444	75180993	ENSG00000242638	-0.00607229	0.959358	chr3	75180537	75180538	COSN24725694	stomach
chr3	75180444	75180993	ENSG00000242638	-0.00607229	0.959358	chr3	75180494	75180495	COSN7707984	pancreas
chr3	75180444	75180993	ENSG00000242638	-0.00607229	0.959358	chr3	75180780	75180781	COSN19207791	haematopoietic_and_lymphoid_tissue
chr3	75190344	75190653	ENSG00000242638	-0.0163533	0.906212	chr3	75190492	75190493	COSN7707987	pancreas
chr3	75190344	75190653	ENSG00000242638	-0.0163533	0.906212	chr3	75190384	75190385	COSN21808226	breast
chr3	75190344	75190653	ENSG00000242638	-0.0163533	0.906212	chr3	75190357	75190358	COSN21382331	breast
chr3	75190344	75190653	ENSG00000242638	-0.0163533	0.906212	chr3	75190572	75190573	COSN14723439	liver
chr3	75191954	75192143	ENSG00000242638	0.182031	0.150608	chr3	75191963	75191964	COSN26417849	prostate
chr3	75191954	75192143	ENSG00000242638	0.182031	0.150608	chr3	75191978	75191979	COSN9570967	ovary
chr3	75191954	75192143	ENSG00000242638	0.182031	0.150608	chr3	75191971	75191972	COSN18891555	haematopoietic_and_lymphoid_tissue
chr3	75191954	75192143	ENSG00000242638	0.182031	0.150608	chr3	75191970	75191971	COSN18891554	haematopoietic_and_lymphoid_tissue
chr3	75192704	75193203	ENSG00000242638	0.120917	0.379819	chr3	75193161	75193162	COSN7707988	pancreas
chr3	75192704	75193203	ENSG00000242638	0.120917	0.379819	chr3	75192876	75192877	COSN26516027	liver
chr3	75192704	75193203	ENSG00000242638	0.120917	0.379819	chr3	75193188	75193189	COSN21432178	breast
chr3	75192704	75193203	ENSG00000242638	0.120917	0.379819	chr3	75193165	75193166	COSN6776574	liver
chr3	75192704	75193203	ENSG00000242638	0.120917	0.379819	chr3	75192862	75192863	COSN15687976	liver
chr3	75192704	75193203	ENSG00000242638	0.120917	0.379819	chr3	75192900	75192901	COSN17406824	oesophagus
chr3	75194744	75195003	ENSG00000242638	0.172092	0.146878	chr3	75194786	75194787	COSN4819847	haematopoietic_and_lymphoid_tissue
chr3	75194744	75195003	ENSG00000242638	0.172092	0.146878	chr3	75194946	75194947	COSN24605488	stomach
chr3	75195204	75195603	ENSG00000242638	-0.0870054	0.478986	chr3	75195523	75195524	COSN7707990	pancreas
chr3	75199754	75200053	ENSG00000242638	0.184577	0.187664	chr3	75199882	75199883	COSN23487035	oesophagus
chr3	75203054	75203653	ENSG00000242638	-0.259947	0.0471682	chr3	75203213	75203214	COSN1961783	liver
chr3	75203054	75203653	ENSG00000242638	-0.259947	0.0471682	chr3	75203558	75203559	COSN23707147	upper_aerodigestive_tract
chr3	75203054	75203653	ENSG00000242638	-0.259947	0.0471682	chr3	75203478	75203479	COSN9724126	kidney
chr3	75203054	75203653	ENSG00000242638	-0.259947	0.0471682	chr3	75203104	75203105	COSN14975613	liver
chr3	75203054	75203653	ENSG00000242638	-0.259947	0.0471682	chr3	75203113	75203114	COSN1961782	liver
chr3	75203054	75203653	ENSG00000242638	-0.259947	0.0471682	chr3	75203531	75203532	COSN24825488	stomach
chr3	138079958	138080477	ENSG00000240668	-0.158889	0.176264	chr3	138080461	138080462	COSN23384476	haematopoietic_and_lymphoid_tissue
chr3	138079958	138080477	ENSG00000240668	-0.158889	0.176264	chr3	138080049	138080050	COSN20981969	breast
chr3	138103898	138104477	ENSG00000240668	-0.142272	0.233252	chr3	138104114	138104115	COSN1268383	liver
chr3	138103898	138104477	ENSG00000240668	-0.142272	0.233252	chr3	138104288	138104289	COSN7820303	pancreas
chr3	138103898	138104477	ENSG00000240668	-0.142272	0.233252	chr3	138104206	138104207	COSN23185888	haematopoietic_and_lymphoid_tissue
chr3	138103898	138104477	ENSG00000240668	-0.142272	0.233252	chr3	138104145	138104146	COSN21643997	breast
chr3	138103898	138104477	ENSG00000240668	-0.142272	0.233252	chr3	138104043	138104044	COSN18717746	large_intestine
chr3	138106808	138106897	ENSG00000240668	-0.163144	0.171793	chr3	138106827	138106828	COSN25505053	haematopoietic_and_lymphoid_tissue
chr3	138111958	138112397	ENSG00000240668	-0.0824496	0.495778	chr3	138112180	138112181	COSN19553517	prostate
chr3	138111958	138112397	ENSG00000240668	-0.0824496	0.495778	chr3	138112226	138112227	COSN17204025	pancreas
chr3	138111958	138112397	ENSG00000240668	-0.0824496	0.495778	chr3	138112326	138112327	COSN26281350	prostate
chr3	138119598	138120197	ENSG00000240668	-0.0886382	0.480124	chr3	138120165	138120166	COSN21693453	breast
chr3	138119598	138120197	ENSG00000240668	-0.0886382	0.480124	chr3	138119792	138119793	COSN7820311	pancreas
chr3	138124248	138124297	ENSG00000240668	0.257146	0.175657	chr3	138124262	138124263	COSN1916210	liver
chr3	138125298	138125547	ENSG00000240668	0.118137	0.659559	chr3	138125503	138125504	COSN7820313	pancreas
chr3	138125648	138125997	ENSG00000240668	0.513604	0.356549	chr3	138125871	138125872	COSN1916211	liver
chr3	138125648	138125997	ENSG00000240668	0.513604	0.356549	chr3	138125760	138125761	COSN27221863	biliary_tract
chr3	138125648	138125997	ENSG00000240668	0.513604	0.356549	chr3	138125658	138125659	COSN20750057	breast
chr3	138125648	138125997	ENSG00000240668	0.513604	0.356549	chr3	138125955	138125956	COSN6751943	liver
chr3	138125648	138125997	ENSG00000240668	0.513604	0.356549	chr3	138125658	138125659	COSN24249914	breast
chr3	138125998	138126097	ENSG00000240668	-0.330718	0.519973	chr3	138126074	138126075	COSN6751944	liver
chr13	30257345	30257954	ENSG00000252928	0.154813	0.453315	chr13	30257796	30257797	COSN6622191	liver
chr13	30258145	30258304	ENSG00000252928	-0.116494	0.468866	chr13	30258256	30258257	COSN18128534	large_intestine
chr13	30269145	30269294	ENSG00000252928	0.0278707	0.857462	chr13	30269248	30269249	COSN6622203	liver
chr13	30269145	30269294	ENSG00000252928	0.0278707	0.857462	chr13	30269238	30269239	COSN6622202	liver
chr13	30269295	30269644	ENSG00000252928	-0.288117	0.131201	chr13	30269637	30269638	COSN20823023	breast
chr13	30269295	30269644	ENSG00000252928	-0.288117	0.131201	chr13	30269500	30269501	COSN27009081	oesophagus
chr13	30269295	30269644	ENSG00000252928	-0.288117	0.131201	chr13	30269317	30269318	COSN15003352	oesophagus
chr13	30269295	30269644	ENSG00000252928	-0.288117	0.131201	chr13	30269637	30269638	COSN20338332	large_intestine
chr13	30269295	30269644	ENSG00000252928	-0.288117	0.131201	chr13	30269422	30269423	COSN17231566	pancreas
chr13	30269295	30269644	ENSG00000252928	-0.288117	0.131201	chr13	30269496	30269497	COSN6622204	liver
chr13	30269645	30270104	ENSG00000252928	0.617756	0.00912726	chr13	30269984	30269985	COSN22428341	breast
chr13	30269645	30270104	ENSG00000252928	0.617756	0.00912726	chr13	30269751	30269752	COSN26394454	prostate
chr13	30269645	30270104	ENSG00000252928	0.617756	0.00912726	chr13	30269808	30269809	COSN23929487	haematopoietic_and_lymphoid_tissue
chr13	30269645	30270104	ENSG00000252928	0.617756	0.00912726	chr13	30270053	30270054	COSN14669413	pancreas
chr13	30269645	30270104	ENSG00000252928	0.617756	0.00912726	chr13	30270035	30270037	COSN24837036	central_nervous_system
chr13	30270105	30270764	ENSG00000252928	-0.0639	0.697535	chr13	30270238	30270239	COSN15023627	oesophagus
chr13	30270105	30270764	ENSG00000252928	-0.0639	0.697535	chr13	30270118	30270119	COSN15420688	ovary
chr13	30270105	30270764	ENSG00000252928	-0.0639	0.697535	chr13	30270682	30270683	COSN20292725	lung
chr13	30270105	30270764	ENSG00000252928	-0.0639	0.697535	chr13	30270342	30270343	COSN8778896	ovary
chr13	30270105	30270764	ENSG00000252928	-0.0639	0.697535	chr13	30270540	30270541	COSN23905845	haematopoietic_and_lymphoid_tissue
chr13	30270105	30270764	ENSG00000252928	-0.0639	0.697535	chr13	30270682	30270683	COSN23960379	haematopoietic_and_lymphoid_tissue
chr13	30270105	30270764	ENSG00000252928	-0.0639	0.697535	chr13	30270506	30270507	COSN22513429	breast
chr13	30270105	30270764	ENSG00000252928	-0.0639	0.697535	chr13	30270682	30270683	COSN23917680	haematopoietic_and_lymphoid_tissue
chr13	30270105	30270764	ENSG00000252928	-0.0639	0.697535	chr13	30270305	30270306	COSN24815475	stomach
chr13	30270105	30270764	ENSG00000252928	-0.0639	0.697535	chr13	30270118	30270119	COSN8778895	ovary
chr13	30274895	30275004	ENSG00000252928	0.266484	0.123686	chr13	30274911	30274912	COSN20378534	large_intestine
chr13	30274895	30275004	ENSG00000252928	0.266484	0.123686	chr13	30274909	30274910	COSN19338855	liver
chr13	30274895	30275004	ENSG00000252928	0.266484	0.123686	chr13	30274907	30274908	COSN16205605	prostate
chr13	30275455	30275604	ENSG00000252928	0.365849	0.0506377	chr13	30275505	30275506	COSN1605766	liver
chr13	30275755	30275894	ENSG00000252928	0.0599038	0.689234	chr13	30275872	30275873	COSN17376766	oesophagus
chr13	30275755	30275894	ENSG00000252928	0.0599038	0.689234	chr13	30275789	30275790	COSN17885098	oesophagus
chr13	30283755	30284004	ENSG00000252928	0.138751	0.400005	chr13	30283878	30283879	COSN18737272	large_intestine
chr13	30283755	30284004	ENSG00000252928	0.138751	0.400005	chr13	30283829	30283830	COSN21982589	breast
chr13	30283755	30284004	ENSG00000252928	0.138751	0.400005	chr13	30283858	30283859	COSN5336634	liver
chr13	30286455	30286764	ENSG00000252928	0.0232384	0.88056	chr13	30286668	30286669	COSN14529726	pancreas
chr13	30286455	30286764	ENSG00000252928	0.0232384	0.88056	chr13	30286488	30286489	COSN24739809	stomach
chr13	30286455	30286764	ENSG00000252928	0.0232384	0.88056	chr13	30286668	30286669	COSN7398193	pancreas
chr13	30289245	30289444	ENSG00000252928	0.338667	0.0296524	chr13	30289280	30289281	COSN16228525	prostate
chr13	30290255	30290504	ENSG00000252928	-0.250106	0.0807591	chr13	30290452	30290453	COSN6622212	liver
chr13	30290255	30290504	ENSG00000252928	-0.250106	0.0807591	chr13	30290328	30290329	COSN7398195	pancreas
chr13	30301155	30301244	ENSG00000252928	-0.111515	0.42195	chr13	30301230	30301231	COSN27078625	oesophagus
chr13	30301155	30301244	ENSG00000252928	-0.111515	0.42195	chr13	30301226	30301227	COSN5336637	liver
chr13	30305255	30305504	ENSG00000252928	-0.132166	0.428227	chr13	30305393	30305394	COSN26104446	prostate
chr13	30306795	30306869	ENSG00000252928	0.278263	0.159971	chr13	30306834	30306835	COSN5190268	oesophagus
chr13	30306795	30306869	ENSG00000252928	0.278263	0.159971	chr13	30306834	30306835	COSN5190269	oesophagus
chr9	27081900	27082309	ENSG00000254396	-0.273983	0.0763693	chr9	27082232	27082233	COSN5121364	liver
chr9	27081900	27082309	ENSG00000254396	-0.273983	0.0763693	chr9	27082234	27082235	COSN21145415	breast
chr9	27086650	27086949	ENSG00000254396	-0.0320198	0.839208	chr9	27086928	27086929	COSN2318682	liver
chr9	27086650	27086949	ENSG00000254396	-0.0320198	0.839208	chr9	27086825	27086827	COSN22860697	breast
chr9	27087500	27087629	ENSG00000254396	0.0114944	0.926458	chr9	27087625	27087626	COSN22353605	breast
chr9	27088600	27088649	ENSG00000254396	0.289619	0.0302971	chr9	27088631	27088632	COSN18906122	haematopoietic_and_lymphoid_tissue
chr9	27090050	27090309	ENSG00000254396	0.436396	0.0145202	chr9	27090204	27090205	COSN2318685	liver
chr9	27094900	27095349	ENSG00000254396	-0.0954611	0.492488	chr9	27095210	27095211	COSN25774227	prostate
chr9	27094900	27095349	ENSG00000254396	-0.0954611	0.492488	chr9	27095310	27095311	COSN14755953	liver
chr9	27094900	27095349	ENSG00000254396	-0.0954611	0.492488	chr9	27095097	27095098	COSN2318689	liver
chr9	27096250	27096449	ENSG00000254396	0.177919	0.318389	chr9	27096323	27096324	COSN27694283	haematopoietic_and_lymphoid_tissue
chr9	27096250	27096449	ENSG00000254396	0.177919	0.318389	chr9	27096335	27096336	COSN1377242	liver
chr9	27096850	27096949	ENSG00000254396	0.0780641	0.634251	chr9	27096929	27096930	COSN21915031	breast
chr9	27097450	27097629	ENSG00000254396	0.295107	0.0780508	chr9	27097492	27097493	COSN25798981	prostate
chr9	27097450	27097629	ENSG00000254396	0.295107	0.0780508	chr9	27097537	27097538	COSN2318690	liver
chr9	27102000	27102349	ENSG00000254396	-0.142248	0.240236	chr9	27102199	27102200	COSN21519442	breast
chr9	27102000	27102349	ENSG00000254396	-0.142248	0.240236	chr9	27102267	27102268	COSN20847814	breast
chr9	27103050	27103099	ENSG00000254396	-0.0941313	0.454551	chr9	27103072	27103073	COSN16202416	prostate
chr9	27103050	27103099	ENSG00000254396	-0.0941313	0.454551	chr9	27103072	27103073	COSN4925111	prostate
chr9	27109500	27109629	ENSG00000254396	0.0801496	0.518879	chr9	27109539	27109540	COSN26998241	large_intestine
chr9	27109700	27109949	ENSG00000254396	-0.151651	0.310619	chr9	27109796	27109797	COSN28130628	prostate
chr9	27109700	27109949	ENSG00000254396	-0.151651	0.310619	chr9	27109771	27109773	COSN20123770	bone
chr9	27113800	27113899	ENSG00000254396	0.242972	0.196195	chr9	27113896	27113897	COSN5814508	prostate
chr9	27117800	27118449	ENSG00000254396	0.0254766	0.852641	chr9	27118357	27118358	COSN9708216	ovary
chr9	27117800	27118449	ENSG00000254396	0.0254766	0.852641	chr9	27118427	27118428	COSN2318696	liver
chr9	27117800	27118449	ENSG00000254396	0.0254766	0.852641	chr9	27118000	27118001	COSN23144405	haematopoietic_and_lymphoid_tissue
chr9	27117800	27118449	ENSG00000254396	0.0254766	0.852641	chr9	27117968	27117969	COSN20335187	pancreas
chr9	27117800	27118449	ENSG00000254396	0.0254766	0.852641	chr9	27117977	27117978	COSN20540892	large_intestine
chr9	27118500	27118849	ENSG00000254396	-0.123982	0.372502	chr9	27118709	27118710	COSN14950471	liver
chr9	27118500	27118849	ENSG00000254396	-0.123982	0.372502	chr9	27118809	27118810	COSN14932178	liver
chr9	27118500	27118849	ENSG00000254396	-0.123982	0.372502	chr9	27118632	27118633	COSN22983958	pancreas
chr9	27118850	27119049	ENSG00000254396	0.0408466	0.704404	chr9	27118896	27118897	COSN5701375	liver
chr9	27119150	27119499	ENSG00000254396	0.218676	0.158577	chr9	27119290	27119291	COSN6386820	liver
chr9	27119150	27119499	ENSG00000254396	0.218676	0.158577	chr9	27119359	27119360	COSN25193549	haematopoietic_and_lymphoid_tissue
chr9	27124950	27125199	ENSG00000254396	-0.0200943	0.911142	chr9	27125083	27125084	COSN23850904	upper_aerodigestive_tract
chr9	27124950	27125199	ENSG00000254396	-0.0200943	0.911142	chr9	27125156	27125157	COSN7564404	pancreas
chr9	27124950	27125199	ENSG00000254396	-0.0200943	0.911142	chr9	27125097	27125098	COSN19034745	haematopoietic_and_lymphoid_tissue
chr9	27124950	27125199	ENSG00000254396	-0.0200943	0.911142	chr9	27124988	27124989	COSN21438068	breast
chr9	27124950	27125199	ENSG00000254396	-0.0200943	0.911142	chr9	27125174	27125175	COSN25038134	liver
chr9	27125950	27126249	ENSG00000254396	-0.2325	0.0799727	chr9	27126063	27126064	COSN27030460	oesophagus
chr22	21372653	21373272	ENSG00000275840	0.0626587	0.676985	chr22	21372791	21372792	COSN8014198	pancreas
chr22	21380103	21380502	ENSG00000275840	-0.115311	0.457731	chr22	21380496	21380497	COSN26541503	liver
chr22	21380103	21380502	ENSG00000275840	-0.115311	0.457731	chr22	21380496	21380497	COSN26598124	liver
chr22	21390403	21390852	ENSG00000275840	-0.126379	0.370952	chr22	21390575	21390576	COSN23950520	haematopoietic_and_lymphoid_tissue
chr22	21390403	21390852	ENSG00000275840	-0.126379	0.370952	chr22	21390575	21390576	COSN23894483	haematopoietic_and_lymphoid_tissue
chr22	21390853	21391052	ENSG00000275840	-0.155247	0.348727	chr22	21390858	21390859	COSN24711006	stomach
chr22	21396253	21396442	ENSG00000275840	-0.225637	0.160689	chr22	21396426	21396427	COSN8014200	pancreas
chr22	21396253	21396442	ENSG00000275840	-0.225637	0.160689	chr22	21396425	21396426	COSN8014199	pancreas
chr22	21396253	21396442	ENSG00000275840	-0.225637	0.160689	chr22	21396399	21396400	COSN19055040	haematopoietic_and_lymphoid_tissue
chr22	21405603	21406442	ENSG00000275840	0.136819	0.442907	chr22	21405897	21405898	COSN20298549	lung
chr22	21405603	21406442	ENSG00000275840	0.136819	0.442907	chr22	21406158	21406159	COSN26903285	endometrium
chr22	21405603	21406442	ENSG00000275840	0.136819	0.442907	chr22	21405633	21405634	COSN22628919	breast
chr22	21406443	21406602	ENSG00000275840	0.125365	0.34298	chr22	21406562	21406563	COSN24586772	stomach
chr18	24152599	24152848	ENSG00000265750	0.313506	0.0243427	chr18	24152827	24152828	COSN9328051	ovary
chr18	24160509	24161398	ENSG00000265750	-0.0467606	0.758093	chr18	24161265	24161266	COSN19704145	large_intestine
chr18	24160509	24161398	ENSG00000265750	-0.0467606	0.758093	chr18	24161141	24161142	COSN1204150	liver
chr18	24160509	24161398	ENSG00000265750	-0.0467606	0.758093	chr18	24160864	24160865	COSN23672171	oesophagus
chr18	24160509	24161398	ENSG00000265750	-0.0467606	0.758093	chr18	24160682	24160683	COSN23308021	haematopoietic_and_lymphoid_tissue
chr18	24161899	24162508	ENSG00000265750	-0.331648	0.0230525	chr18	24162428	24162429	COSN28015557	prostate
chr18	24161899	24162508	ENSG00000265750	-0.331648	0.0230525	chr18	24161969	24161970	COSN7461522	pancreas
chr18	24161899	24162508	ENSG00000265750	-0.331648	0.0230525	chr18	24162336	24162337	COSN15931908	pancreas
chr18	24161899	24162508	ENSG00000265750	-0.331648	0.0230525	chr18	24162428	24162429	COSN28015558	prostate
chr18	24161899	24162508	ENSG00000265750	-0.331648	0.0230525	chr18	24162336	24162337	COSN8248589	pancreas
chr18	24163899	24164248	ENSG00000265750	-0.230873	0.118496	chr18	24164031	24164032	COSN16533899	pancreas
chr18	24163899	24164248	ENSG00000265750	-0.230873	0.118496	chr18	24163930	24163931	COSN16532317	pancreas
chr18	24163899	24164248	ENSG00000265750	-0.230873	0.118496	chr18	24164073	24164074	COSN16531428	pancreas
chr18	24163899	24164248	ENSG00000265750	-0.230873	0.118496	chr18	24163971	24163972	COSN16532295	pancreas
chr18	24164249	24164508	ENSG00000265750	0.0888928	0.511827	chr18	24164266	24164267	COSN8248590	pancreas
chr18	24164249	24164508	ENSG00000265750	0.0888928	0.511827	chr18	24164312	24164313	COSN1733298	liver
chr18	24168509	24170508	ENSG00000265750	0.0843335	0.609814	chr18	24168840	24168841	COSN23692621	oesophagus
chr18	24168509	24170508	ENSG00000265750	0.0843335	0.609814	chr18	24169168	24169169	COSN199949	prostate
chr18	24168509	24170508	ENSG00000265750	0.0843335	0.609814	chr18	24169772	24169773	COSN26784128	prostate
chr18	24168509	24170508	ENSG00000265750	0.0843335	0.609814	chr18	24170013	24170014	COSN9676789	kidney
chr18	24168509	24170508	ENSG00000265750	0.0843335	0.609814	chr18	24168557	24168558	COSN21096930	breast
chr18	24168509	24170508	ENSG00000265750	0.0843335	0.609814	chr18	24168835	24168836	COSN23104683	haematopoietic_and_lymphoid_tissue
chr18	24168509	24170508	ENSG00000265750	0.0843335	0.609814	chr18	24169521	24169522	COSN1733300	liver
chr18	24172509	24172898	ENSG00000265750	-0.0264803	0.858134	chr18	24172666	24172667	COSN23308022	haematopoietic_and_lymphoid_tissue
chr18	24172509	24172898	ENSG00000265750	-0.0264803	0.858134	chr18	24172616	24172617	COSN19704147	large_intestine
chr18	24172509	24172898	ENSG00000265750	-0.0264803	0.858134	chr18	24172624	24172625	COSN1204152	liver
chr18	24187149	24187211	ENSG00000265750	0.0781649	0.675271	chr18	24187165	24187166	COSN24431332	stomach
chr3	133669096	133669505	ENSG00000252641	0.219227	0.0980415	chr3	133669389	133669390	COSN20927509	breast
chr3	133677506	133677805	ENSG00000252641	0.0930016	0.470443	chr3	133677628	133677629	COSN16622050	pancreas
chr3	133677506	133677805	ENSG00000252641	0.0930016	0.470443	chr3	133677510	133677511	COSN20797366	breast
chr3	133677506	133677805	ENSG00000252641	0.0930016	0.470443	chr3	133677606	133677607	COSN9757053	kidney
chr3	133677806	133677925	ENSG00000252641	0.279558	0.0361808	chr3	133677867	133677868	COSN4997893	oesophagus
chr3	133677806	133677925	ENSG00000252641	0.279558	0.0361808	chr3	133677867	133677868	COSN4997892	oesophagus
chr3	133677806	133677925	ENSG00000252641	0.279558	0.0361808	chr3	133677853	133677854	COSN20184760	pancreas
chr14	75573305	75573344	ENSG00000242951	-0.255849	0.33719	chr14	75573311	75573312	COSN8850040	ovary
chr14	75598405	75598444	ENSG00000242951	0.29399	0.216563	chr14	75598442	75598443	COSN4758886	haematopoietic_and_lymphoid_tissue
chr14	75598405	75598444	ENSG00000242951	0.29399	0.216563	chr14	75598408	75598409	COSN16050987	pancreas
chr14	75601195	75601254	ENSG00000242951	0.0907983	0.630492	chr14	75601239	75601240	COSN27152490	oesophagus
chr14	75614745	75614804	ENSG00000242951	-0.0297663	0.936743	chr14	75614758	75614759	COSN21661672	breast
chr2	161388554	161388753	ENSG00000271924	0.237495	0.0174683	chr2	161388601	161388602	COSN14584069	pancreas
chr2	161400654	161400753	ENSG00000271924	0.237677	0.0051942	chr2	161400706	161400707	COSN16192309	prostate
chr2	161401654	161401753	ENSG00000271924	0.174351	0.0458932	chr2	161401697	161401698	COSN18222773	large_intestine
chr2	161403554	161404093	ENSG00000271924	-0.0965053	0.250512	chr2	161404037	161404038	COSN25779079	prostate
chr2	161403554	161404093	ENSG00000271924	-0.0965053	0.250512	chr2	161403979	161403980	COSN8272403	pancreas
chr2	161403554	161404093	ENSG00000271924	-0.0965053	0.250512	chr2	161403680	161403681	COSN9228753	pancreas
chr2	161408904	161409003	ENSG00000271924	0.0518855	0.573948	chr2	161408985	161408986	COSN4986802	oesophagus
chr2	161408904	161409003	ENSG00000271924	0.0518855	0.573948	chr2	161408985	161408986	COSN23656259	oesophagus
chr2	161417254	161417453	ENSG00000271924	0.163075	0.0943761	chr2	161417286	161417287	COSN25832801	prostate
chr2	161417254	161417453	ENSG00000271924	0.163075	0.0943761	chr2	161417280	161417282	COSN23113629	haematopoietic_and_lymphoid_tissue
chr2	161417704	161418253	ENSG00000271924	-0.0612732	0.623896	chr2	161418098	161418099	COSN7112711	pancreas
chr2	161417704	161418253	ENSG00000271924	-0.0612732	0.623896	chr2	161418102	161418103	COSN6419011	liver
chr2	161419104	161419853	ENSG00000271924	-0.2957	0.0790933	chr2	161419112	161419113	COSN6200611	liver
chr2	161419104	161419853	ENSG00000271924	-0.2957	0.0790933	chr2	161419385	161419386	COSN23807975	upper_aerodigestive_tract
chr2	161419104	161419853	ENSG00000271924	-0.2957	0.0790933	chr2	161419439	161419440	COSN25592467	haematopoietic_and_lymphoid_tissue
chr2	161419104	161419853	ENSG00000271924	-0.2957	0.0790933	chr2	161419574	161419575	COSN5487484	liver
chr2	161420654	161420903	ENSG00000271924	-0.206428	0.13523	chr2	161420864	161420865	COSN27722761	haematopoietic_and_lymphoid_tissue
chr2	161432554	161432693	ENSG00000271924	0.0807444	0.429411	chr2	161432672	161432673	COSN24325867	skin
chr2	161432554	161432693	ENSG00000271924	0.0807444	0.429411	chr2	161432646	161432647	COSN25644859	haematopoietic_and_lymphoid_tissue
chr2	168558403	168559152	ENSG00000265694	0.0583101	0.54033	chr2	168559036	168559037	COSN24869347	central_nervous_system
chr2	168558403	168559152	ENSG00000265694	0.0583101	0.54033	chr2	168559108	168559109	COSN25867396	prostate
chr2	168558403	168559152	ENSG00000265694	0.0583101	0.54033	chr2	168558876	168558877	COSN19187263	haematopoietic_and_lymphoid_tissue
chr2	168564803	168565002	ENSG00000265694	0.105387	0.333927	chr2	168564906	168564907	COSN20131740	pancreas
chr2	168565003	168565242	ENSG00000265694	0.0787029	0.512606	chr2	168565116	168565117	COSN24895673	liver
chr2	168569943	168570692	ENSG00000265694	0.0567958	0.606529	chr2	168570601	168570602	COSN27909019	prostate
chr2	168569943	168570692	ENSG00000265694	0.0567958	0.606529	chr2	168570004	168570005	COSN25035678	liver
chr2	168569943	168570692	ENSG00000265694	0.0567958	0.606529	chr2	168570529	168570530	COSN6153677	liver
chr2	168581403	168581542	ENSG00000265694	-0.0656988	0.610292	chr2	168581534	168581535	COSN6153679	liver
chr2	168582303	168582902	ENSG00000265694	0.100244	0.363909	chr2	168582882	168582883	COSN21657331	breast
chr2	168582303	168582902	ENSG00000265694	0.100244	0.363909	chr2	168582700	168582701	COSN27279868	biliary_tract
chr2	168582303	168582902	ENSG00000265694	0.100244	0.363909	chr2	168582794	168582795	COSN20803986	breast
chr2	168583453	168583552	ENSG00000265694	0.198513	0.181782	chr2	168583505	168583506	COSN22367835	breast
chr2	168583943	168584402	ENSG00000265694	0.0123057	0.908352	chr2	168584232	168584233	COSN1805687	liver
chr2	168583943	168584402	ENSG00000265694	0.0123057	0.908352	chr2	168584198	168584199	COSN26468651	liver
chr2	168583943	168584402	ENSG00000265694	0.0123057	0.908352	chr2	168584027	168584028	COSN6153680	liver
chr2	168584953	168585502	ENSG00000265694	0.106079	0.371166	chr2	168585435	168585436	COSN23346559	haematopoietic_and_lymphoid_tissue
chr2	168584953	168585502	ENSG00000265694	0.106079	0.371166	chr2	168585183	168585184	COSN9115287	ovary
chr2	168584953	168585502	ENSG00000265694	0.106079	0.371166	chr2	168585287	168585288	COSN15904454	pancreas
chr2	168584953	168585502	ENSG00000265694	0.106079	0.371166	chr2	168585420	168585421	COSN7056877	soft_tissue
chr2	168584953	168585502	ENSG00000265694	0.106079	0.371166	chr2	168585406	168585407	COSN23082778	haematopoietic_and_lymphoid_tissue
chr2	168586903	168587102	ENSG00000265694	0.0782592	0.481203	chr2	168586908	168586909	COSN22219345	breast
chr2	168586903	168587102	ENSG00000265694	0.0782592	0.481203	chr2	168586948	168586949	COSN1805688	liver
chr2	168586903	168587102	ENSG00000265694	0.0782592	0.481203	chr2	168586940	168586941	COSN21475528	breast
chr2	168591203	168591402	ENSG00000265694	-0.119976	0.274287	chr2	168591307	168591308	COSN1805689	liver
chr2	168598893	168599192	ENSG00000265694	-0.0950523	0.307084	chr2	168598947	168598948	COSN20190649	pancreas
chr2	168603053	168603302	ENSG00000265694	-0.209516	0.309426	chr2	168603163	168603165	COSN22799341	breast
chr2	168605943	168607802	ENSG00000265694	0.0845089	0.451247	chr2	168607327	168607328	COSN21115866	breast
chr2	168605943	168607802	ENSG00000265694	0.0845089	0.451247	chr2	168606446	168606447	COSN2476523	kidney
chr2	168605943	168607802	ENSG00000265694	0.0845089	0.451247	chr2	168607393	168607394	COSN7115711	pancreas
chr2	168605943	168607802	ENSG00000265694	0.0845089	0.451247	chr2	168607328	168607330	COSN23681117	oesophagus
chr2	168605943	168607802	ENSG00000265694	0.0845089	0.451247	chr2	168607601	168607602	COSN17731102	oesophagus
chr2	168605943	168607802	ENSG00000265694	0.0845089	0.451247	chr2	168606721	168606722	COSN20869540	breast
chr15	69260658	69261327	ENSG00000261634	0.079069	0.347978	chr15	69260990	69260991	COSN16143871	oesophagus
chr15	69260658	69261327	ENSG00000261634	0.079069	0.347978	chr15	69261031	69261032	COSN23014849	breast
chr15	69260658	69261327	ENSG00000261634	0.079069	0.347978	chr15	69260863	69260864	COSN5756231	liver
chr15	69260658	69261327	ENSG00000261634	0.079069	0.347978	chr15	69260863	69260864	COSN5756230	liver
chr15	69261328	69261707	ENSG00000261634	-0.18727	0.0797086	chr15	69261389	69261390	COSN164983	stomach
chr15	69264398	69264597	ENSG00000261634	-0.201234	0.159792	chr15	69264397	69264399	COSN23318119	haematopoietic_and_lymphoid_tissue
chr15	69265948	69266797	ENSG00000261634	0.302858	0.00128696	chr15	69266725	69266726	COSN27687252	haematopoietic_and_lymphoid_tissue
chr15	69265948	69266797	ENSG00000261634	0.302858	0.00128696	chr15	69266036	69266037	COSN19035154	haematopoietic_and_lymphoid_tissue
chr15	69265948	69266797	ENSG00000261634	0.302858	0.00128696	chr15	69266390	69266391	COSN1179497	liver
chr15	69265948	69266797	ENSG00000261634	0.302858	0.00128696	chr15	69266381	69266382	COSN21473515	breast
chr15	69265948	69266797	ENSG00000261634	0.302858	0.00128696	chr15	69266073	69266074	COSN25380918	haematopoietic_and_lymphoid_tissue
chr15	69274508	69274597	ENSG00000261634	0.0320095	0.668804	chr15	69274538	69274539	COSN6278939	liver
chr15	69284008	69284097	ENSG00000261634	-0.0400936	0.6457	chr15	69284074	69284075	COSN21238548	breast
chr15	69285698	69286297	ENSG00000261634	0.0951678	0.501789	chr15	69286019	69286020	COSN27899398	prostate
chr15	69285698	69286297	ENSG00000261634	0.0951678	0.501789	chr15	69286019	69286020	COSN28059200	prostate
chr15	69285698	69286297	ENSG00000261634	0.0951678	0.501789	chr15	69286019	69286020	COSN16993921	prostate
chr15	69285698	69286297	ENSG00000261634	0.0951678	0.501789	chr15	69286019	69286020	COSN16198426	prostate
chr15	69285698	69286297	ENSG00000261634	0.0951678	0.501789	chr15	69286019	69286020	COSN28161734	prostate
chr15	69285698	69286297	ENSG00000261634	0.0951678	0.501789	chr15	69285886	69285887	COSN20592104	breast
chr15	69285698	69286297	ENSG00000261634	0.0951678	0.501789	chr15	69286019	69286020	COSN27946566	prostate
chr15	69285698	69286297	ENSG00000261634	0.0951678	0.501789	chr15	69286264	69286265	COSN7247341	pancreas
chr15	69285698	69286297	ENSG00000261634	0.0951678	0.501789	chr15	69286019	69286020	COSN16267415	prostate
chr15	69285698	69286297	ENSG00000261634	0.0951678	0.501789	chr15	69286019	69286020	COSN16171568	prostate
chr15	69285698	69286297	ENSG00000261634	0.0951678	0.501789	chr15	69286019	69286020	COSN23968203	haematopoietic_and_lymphoid_tissue
chr15	69288448	69289327	ENSG00000261634	-0.295259	0.021035	chr15	69289164	69289165	COSN16669238	pancreas
chr15	69291748	69292047	ENSG00000261634	0.13766	0.135117	chr15	69291752	69291753	COSN26534379	liver
chr15	69291748	69292047	ENSG00000261634	0.13766	0.135117	chr15	69291780	69291781	COSN15965932	pancreas
chr15	69291748	69292047	ENSG00000261634	0.13766	0.135117	chr15	69291952	69291953	COSN7247343	pancreas
chr15	69291748	69292047	ENSG00000261634	0.13766	0.135117	chr15	69291830	69291831	COSN7247342	pancreas
chr15	69292808	69293197	ENSG00000261634	-0.206805	0.0165192	chr15	69293121	69293122	COSN1683235	liver
chr15	69292808	69293197	ENSG00000261634	-0.206805	0.0165192	chr15	69293072	69293073	COSN25058034	haematopoietic_and_lymphoid_tissue
chr15	69292808	69293197	ENSG00000261634	-0.206805	0.0165192	chr15	69293081	69293082	COSN27148382	oesophagus
chr15	69292808	69293197	ENSG00000261634	-0.206805	0.0165192	chr15	69292933	69292934	COSN22498857	breast
chr15	69296648	69296747	ENSG00000261634	0.13832	0.0789205	chr15	69296724	69296725	COSN8176111	pancreas
chr15	69302148	69302557	ENSG00000261634	0.0882539	0.410214	chr15	69302429	69302430	COSN6278940	liver
chr15	69302148	69302557	ENSG00000261634	0.0882539	0.410214	chr15	69302462	69302463	COSN7247345	pancreas
chr15	69307198	69307247	ENSG00000261634	0.0491996	0.788319	chr15	69307232	69307233	COSN1179503	liver
chr15	69307658	69307897	ENSG00000261634	-0.111751	0.389313	chr15	69307780	69307781	COSN19191547	haematopoietic_and_lymphoid_tissue
chr15	69311848	69312407	ENSG00000261634	0.00872845	0.936893	chr15	69311963	69311964	COSN21066196	breast
chr15	69311848	69312407	ENSG00000261634	0.00872845	0.936893	chr15	69312069	69312070	COSN5213592	oesophagus
chr15	69311848	69312407	ENSG00000261634	0.00872845	0.936893	chr15	69312370	69312371	COSN7247348	pancreas
chr15	69313498	69313707	ENSG00000261634	0.131214	0.398554	chr15	69313606	69313607	COSN5756232	liver
chr15	69314658	69315327	ENSG00000261634	0.129373	0.295549	chr15	69315298	69315299	COSN8389943	haematopoietic_and_lymphoid_tissue
chr15	69314658	69315327	ENSG00000261634	0.129373	0.295549	chr15	69314713	69314714	COSN23453308	prostate
chr15	69317958	69318697	ENSG00000261634	0.0483574	0.637016	chr15	69318004	69318005	COSN8750256	ovary
chr15	69317958	69318697	ENSG00000261634	0.0483574	0.637016	chr15	69318652	69318653	COSN21801818	breast
chr15	69317958	69318697	ENSG00000261634	0.0483574	0.637016	chr15	69318365	69318366	COSN4621772	haematopoietic_and_lymphoid_tissue
chr15	69317958	69318697	ENSG00000261634	0.0483574	0.637016	chr15	69318162	69318163	COSN20861773	breast
chr15	69317958	69318697	ENSG00000261634	0.0483574	0.637016	chr15	69318162	69318163	COSN8750257	ovary
chr15	69317958	69318697	ENSG00000261634	0.0483574	0.637016	chr15	69318582	69318583	COSN8750258	ovary
chr15	69317958	69318697	ENSG00000261634	0.0483574	0.637016	chr15	69318452	69318453	COSN7247351	pancreas
chr13	79383849	79383998	ENSG00000227354	0.00620882	0.98333	chr13	79383897	79383898	COSN16618584	pancreas
chr13	79383849	79383998	ENSG00000227354	0.00620882	0.98333	chr13	79383967	79383968	COSN15741740	liver
chr13	79389149	79389308	ENSG00000227354	-0.230656	0.657773	chr13	79389174	79389175	COSN1627126	liver
chr13	79393109	79393198	ENSG00000227354	0.000708541	0.998679	chr13	79393140	79393141	COSN7419142	pancreas
chr13	79393199	79393308	ENSG00000227354	0.0960949	0.804001	chr13	79393205	79393206	COSN9471365	kidney
chr13	79393399	79393498	ENSG00000227354	-0.350992	0.350395	chr13	79393462	79393463	COSN20203401	pancreas
chr13	79393549	79393648	ENSG00000227354	0.0212065	0.97529	chr13	79393601	79393602	COSN2508830	kidney
chr13	79395499	79395598	ENSG00000227354	0.07809	0.725588	chr13	79395501	79395502	COSN9471366	kidney
chr13	79401949	79402248	ENSG00000227354	0.207059	0.531422	chr13	79401952	79401953	COSN22712416	breast
chr13	79404399	79404498	ENSG00000227354	0.0147316	0.960268	chr13	79404465	79404466	COSN16403327	liver
chr13	79406749	79406798	ENSG00000227354	0.275084	0.505793	chr13	79406797	79406798	COSN27321712	biliary_tract
chr13	79409149	79409308	ENSG00000227354	0.00609394	0.984169	chr13	79409151	79409152	COSN1162100	liver
chr13	79413249	79413308	ENSG00000227354	0.0247654	0.952702	chr13	79413291	79413292	COSN6233023	liver
chr13	79417799	79417898	ENSG00000227354	0.21772	0.525128	chr13	79417886	79417887	COSN1162101	liver
chr13	79418799	79419198	ENSG00000227354	-0.30868	0.390234	chr13	79418957	79418958	COSN21214506	breast
chr13	79418799	79419198	ENSG00000227354	-0.30868	0.390234	chr13	79418812	79418813	COSN24691574	stomach
chr13	79418799	79419198	ENSG00000227354	-0.30868	0.390234	chr13	79419071	79419072	COSN9471369	kidney
chr13	79423599	79423808	ENSG00000227354	-0.0223713	0.912827	chr13	79423696	79423697	COSN4739690	haematopoietic_and_lymphoid_tissue
chr13	79423599	79423808	ENSG00000227354	-0.0223713	0.912827	chr13	79423625	79423626	COSN15977755	pancreas
chr13	79423599	79423808	ENSG00000227354	-0.0223713	0.912827	chr13	79423719	79423720	COSN6233025	liver
chr13	79430949	79431308	ENSG00000227354	-0.652952	0.0785373	chr13	79431210	79431211	COSN8421759	ovary
chr13	79430949	79431308	ENSG00000227354	-0.652952	0.0785373	chr13	79431179	79431183	COSN25986637	oesophagus
chr13	79432499	79432608	ENSG00000227354	0.105386	0.68022	chr13	79432524	79432525	COSN1627138	liver
chr13	79432849	79433308	ENSG00000227354	-0.071217	0.840704	chr13	79433287	79433288	COSN7419153	pancreas
chr13	79432849	79433308	ENSG00000227354	-0.071217	0.840704	chr13	79433246	79433247	COSN8135835	pancreas
chr13	79432849	79433308	ENSG00000227354	-0.071217	0.840704	chr13	79433262	79433263	COSN7419152	pancreas
chr13	79432849	79433308	ENSG00000227354	-0.071217	0.840704	chr13	79433184	79433185	COSN16470783	liver
chr13	79438299	79438448	ENSG00000227354	0.124605	0.629385	chr13	79438400	79438401	COSN22026627	breast
chr13	79438799	79439308	ENSG00000227354	0.35266	0.431573	chr13	79438906	79438907	COSN21966425	breast
chr13	79438799	79439308	ENSG00000227354	0.35266	0.431573	chr13	79439010	79439011	COSN26184700	prostate
chr13	79438799	79439308	ENSG00000227354	0.35266	0.431573	chr13	79438920	79438921	COSN27618558	skin
chr13	79439809	79440248	ENSG00000227354	-0.0453204	0.898562	chr13	79440040	79440041	COSN20812339	breast
chr13	79439809	79440248	ENSG00000227354	-0.0453204	0.898562	chr13	79440143	79440144	COSN4739692	haematopoietic_and_lymphoid_tissue
chr13	79439809	79440248	ENSG00000227354	-0.0453204	0.898562	chr13	79440104	79440105	COSN8135836	pancreas
chr13	79439809	79440248	ENSG00000227354	-0.0453204	0.898562	chr13	79440230	79440231	COSN5345629	liver
chr13	79439809	79440248	ENSG00000227354	-0.0453204	0.898562	chr13	79440141	79440143	COSN27439131	biliary_tract
chr13	79442399	79442698	ENSG00000227354	0.128604	0.507156	chr13	79442618	79442619	COSN16308302	liver
chr13	79442399	79442698	ENSG00000227354	0.128604	0.507156	chr13	79442583	79442584	COSN6633933	liver
chr13	79447309	79447548	ENSG00000227354	0.449049	0.390967	chr13	79447316	79447317	COSN4707045	breast
chr13	79447309	79447548	ENSG00000227354	0.449049	0.390967	chr13	79447467	79447468	COSN7419156	pancreas
chr13	79447309	79447548	ENSG00000227354	0.449049	0.390967	chr13	79447316	79447317	COSN20658829	breast
chr13	79447549	79447708	ENSG00000227354	-0.0636195	0.816845	chr13	79447628	79447629	COSN1627147	liver
chr13	79447549	79447708	ENSG00000227354	-0.0636195	0.816845	chr13	79447628	79447629	COSN5345632	liver
chr13	79447549	79447708	ENSG00000227354	-0.0636195	0.816845	chr13	79447654	79447655	COSN8421764	ovary
chr13	79448499	79448598	ENSG00000227354	-0.1833	0.744564	chr13	79448552	79448553	COSN16300551	prostate
chr13	79448499	79448598	ENSG00000227354	-0.1833	0.744564	chr13	79448577	79448578	COSN20826316	breast
chr4	56386096	56386545	ENSG00000283156	0.173501	0.106316	chr4	56386262	56386263	COSN7495904	pancreas
chr4	56386096	56386545	ENSG00000283156	0.173501	0.106316	chr4	56386439	56386440	COSN22964633	pancreas
chr4	56386546	56386645	ENSG00000283156	0.0736407	0.351167	chr4	56386613	56386614	COSN20805901	breast
chr4	56388396	56388555	ENSG00000283156	0.131083	0.148281	chr4	56388468	56388469	COSN20617149	breast
chr4	56388396	56388555	ENSG00000283156	0.131083	0.148281	chr4	56388430	56388431	COSN22703993	breast
chr4	56388696	56388955	ENSG00000283156	0.0120802	0.894239	chr4	56388719	56388720	COSN20786816	breast
chr4	56389516	56390145	ENSG00000283156	0.00167913	0.984869	chr4	56389617	56389618	COSN9045508	ovary
chr4	56393056	56393515	ENSG00000283156	0.109819	0.159441	chr4	56393334	56393335	COSN20784850	breast
chr4	56395746	56396295	ENSG00000283156	0.0425739	0.485171	chr4	56396219	56396220	COSN22181103	breast
chr4	56395746	56396295	ENSG00000283156	0.0425739	0.485171	chr4	56395808	56395809	COSN14748933	liver
chr4	56395746	56396295	ENSG00000283156	0.0425739	0.485171	chr4	56395801	56395802	COSN9045509	ovary
chr4	56397006	56397515	ENSG00000283156	-0.250375	0.00432879	chr4	56397443	56397444	COSN22440817	breast
chr4	56397006	56397515	ENSG00000283156	-0.250375	0.00432879	chr4	56397063	56397066	COSN22870229	breast
chr4	56397006	56397515	ENSG00000283156	-0.250375	0.00432879	chr4	56397348	56397349	COSN2034794	liver
chr4	56397006	56397515	ENSG00000283156	-0.250375	0.00432879	chr4	56397098	56397100	COSN26160345	prostate
chr4	56397006	56397515	ENSG00000283156	-0.250375	0.00432879	chr4	56397443	56397444	COSN5155483	breast
chr4	56431346	56431515	ENSG00000283156	-0.0107052	0.87114	chr4	56431487	56431488	COSN6835557	liver
chr4	56433516	56433995	ENSG00000283156	0.22517	0.00485109	chr4	56433647	56433648	COSN15688155	liver
chr4	56435796	56436045	ENSG00000283156	0.324261	0.0105915	chr4	56435943	56435944	COSN26987821	large_intestine
chr4	56435796	56436045	ENSG00000283156	0.324261	0.0105915	chr4	56435840	56435841	COSN26987822	large_intestine
chr4	56440156	56441245	ENSG00000283156	-0.193366	0.0457969	chr4	56440873	56440874	COSN9045519	ovary
chr4	56440156	56441245	ENSG00000283156	-0.193366	0.0457969	chr4	56440879	56440880	COSN20317454	pancreas
chr4	56440156	56441245	ENSG00000283156	-0.193366	0.0457969	chr4	56441022	56441023	COSN22296024	breast
chr4	56444296	56445255	ENSG00000283156	0.00615439	0.936247	chr4	56445149	56445150	COSN9045521	ovary
chr4	56444296	56445255	ENSG00000283156	0.00615439	0.936247	chr4	56444805	56444806	COSN17436825	skin
chr4	56444296	56445255	ENSG00000283156	0.00615439	0.936247	chr4	56445083	56445085	COSN25035028	liver
chr4	56445856	56446045	ENSG00000283156	-0.0553207	0.424519	chr4	56445876	56445877	COSN25685805	haematopoietic_and_lymphoid_tissue
chr4	56455396	56455515	ENSG00000283156	0.142677	0.0461221	chr4	56455456	56455457	COSN27661339	haematopoietic_and_lymphoid_tissue
chr4	56455516	56455855	ENSG00000283156	0.0915102	0.269159	chr4	56455634	56455635	COSN2034805	liver
chr17	36241596	36241805	ENSG00000278097	0.101918	0.397958	chr17	36241706	36241707	COSN20990840	breast
chr17	36242106	36242245	ENSG00000278097	-0.0854464	0.512872	chr17	36242197	36242199	COSN25504500	haematopoietic_and_lymphoid_tissue
chr17	36245606	36245755	ENSG00000278097	0.000737001	0.995671	chr17	36245618	36245619	COSN8674705	oesophagus
chr22	41149591	41149850	ENSG00000231993	-0.00420782	0.973343	chr22	41149730	41149731	COSN8019152	pancreas
chr22	41149591	41149850	ENSG00000231993	-0.00420782	0.973343	chr22	41149746	41149747	COSN8869095	haematopoietic_and_lymphoid_tissue
chr22	41152501	41152700	ENSG00000231993	0.137899	0.341871	chr22	41152515	41152517	COSN18923396	breast
chr22	41152501	41152700	ENSG00000231993	0.137899	0.341871	chr22	41152515	41152517	COSN15651734	upper_aerodigestive_tract
chr22	41152501	41152700	ENSG00000231993	0.137899	0.341871	chr22	41152515	41152517	COSN18923395	breast
chr22	41154501	41154950	ENSG00000231993	0.195517	0.0783598	chr22	41154783	41154784	COSN23677530	oesophagus
chr22	41154501	41154950	ENSG00000231993	0.195517	0.0783598	chr22	41154785	41154786	COSN23679279	oesophagus
chr22	41155591	41155900	ENSG00000231993	0.0744846	0.477689	chr22	41155606	41155607	COSN23234299	haematopoietic_and_lymphoid_tissue
chr22	41156651	41157590	ENSG00000231993	0.111361	0.391391	chr22	41157021	41157022	COSN15311781	oesophagus
chr22	41156651	41157590	ENSG00000231993	0.111361	0.391391	chr22	41156931	41156932	COSN19262398	haematopoietic_and_lymphoid_tissue
chr22	41156651	41157590	ENSG00000231993	0.111361	0.391391	chr22	41157073	41157074	COSN27624359	haematopoietic_and_lymphoid_tissue
chr22	41156651	41157590	ENSG00000231993	0.111361	0.391391	chr22	41156726	41156727	COSN16178326	prostate
chr22	41160451	41160950	ENSG00000231993	0.112775	0.281402	chr22	41160534	41160535	COSN26566605	liver
chr22	41160451	41160950	ENSG00000231993	0.112775	0.281402	chr22	41160752	41160753	COSN19705543	large_intestine
chr22	41160451	41160950	ENSG00000231993	0.112775	0.281402	chr22	41160889	41160890	COSN1262275	liver
chr22	41160451	41160950	ENSG00000231993	0.112775	0.281402	chr22	41160533	41160534	COSN17282449	oesophagus
chr22	41160951	41161100	ENSG00000231993	-0.0351109	0.766225	chr22	41161078	41161079	COSN22595573	breast
chr22	41160951	41161100	ENSG00000231993	-0.0351109	0.766225	chr22	41161005	41161006	COSN27687467	haematopoietic_and_lymphoid_tissue
chr22	41167651	41167800	ENSG00000231993	0.177076	0.115775	chr22	41167707	41167708	COSN24974528	liver
chr22	41173501	41173590	ENSG00000231993	0.245437	0.0868495	chr22	41173565	41173566	COSN22502401	breast
chr22	41173501	41173590	ENSG00000231993	0.245437	0.0868495	chr22	41173573	41173574	COSN1899433	liver
chr22	41173591	41173750	ENSG00000231993	0.00611967	0.960281	chr22	41173605	41173606	COSN17145048	soft_tissue
chr22	41173591	41173750	ENSG00000231993	0.00611967	0.960281	chr22	41173605	41173606	COSN17147754	soft_tissue
chr22	41173591	41173750	ENSG00000231993	0.00611967	0.960281	chr22	41173605	41173606	COSN17133006	soft_tissue
chr22	41173591	41173750	ENSG00000231993	0.00611967	0.960281	chr22	41173605	41173606	COSN17134678	soft_tissue
chr22	41173591	41173750	ENSG00000231993	0.00611967	0.960281	chr22	41173605	41173606	COSN17144076	soft_tissue
chr22	41173591	41173750	ENSG00000231993	0.00611967	0.960281	chr22	41173605	41173606	COSN17133826	soft_tissue
chr22	41173591	41173750	ENSG00000231993	0.00611967	0.960281	chr22	41173605	41173606	COSN17146841	soft_tissue
chr22	41173591	41173750	ENSG00000231993	0.00611967	0.960281	chr22	41173605	41173606	COSN17136482	soft_tissue
chr22	41173591	41173750	ENSG00000231993	0.00611967	0.960281	chr22	41173605	41173606	COSN17151392	soft_tissue
chr22	41173591	41173750	ENSG00000231993	0.00611967	0.960281	chr22	41173605	41173606	COSN17141021	soft_tissue
chr22	41173591	41173750	ENSG00000231993	0.00611967	0.960281	chr22	41173605	41173606	COSN17145963	soft_tissue
chr22	41173591	41173750	ENSG00000231993	0.00611967	0.960281	chr22	41173605	41173606	COSN17137409	soft_tissue
chr22	41173591	41173750	ENSG00000231993	0.00611967	0.960281	chr22	41173605	41173606	COSN17138373	soft_tissue
chr22	41173591	41173750	ENSG00000231993	0.00611967	0.960281	chr22	41173605	41173606	COSN17152401	soft_tissue
chr22	41173591	41173750	ENSG00000231993	0.00611967	0.960281	chr22	41173605	41173606	COSN17135611	soft_tissue
chr22	41182151	41182300	ENSG00000231993	0.0312008	0.823697	chr22	41182181	41182182	COSN8019155	pancreas
chr22	41182301	41182850	ENSG00000231993	0.0458361	0.728571	chr22	41182458	41182459	COSN24354044	skin
chr22	41182301	41182850	ENSG00000231993	0.0458361	0.728571	chr22	41182754	41182755	COSN18883916	haematopoietic_and_lymphoid_tissue
chr22	41182301	41182850	ENSG00000231993	0.0458361	0.728571	chr22	41182706	41182707	COSN9166361	ovary
chr22	41195591	41196600	ENSG00000231993	-0.0248294	0.841143	chr22	41196483	41196484	COSN8010816	pancreas
chr22	41195591	41196600	ENSG00000231993	-0.0248294	0.841143	chr22	41196548	41196549	COSN27645315	haematopoietic_and_lymphoid_tissue
chr22	41195591	41196600	ENSG00000231993	-0.0248294	0.841143	chr22	41196068	41196069	COSN16417994	liver
chr22	41198651	41199500	ENSG00000231993	0.143196	0.348424	chr22	41198920	41198921	COSN26421402	prostate
chr22	41199591	41200450	ENSG00000231993	-0.100657	0.544676	chr22	41199707	41199708	COSN6693017	liver
chr22	41200601	41201200	ENSG00000231993	-0.0148794	0.897158	chr22	41201037	41201038	COSN20575942	breast
chr22	41211451	41211590	ENSG00000231993	0.260305	0.0885841	chr22	41211573	41211574	COSN15593424	kidney
chr22	41211451	41211590	ENSG00000231993	0.260305	0.0885841	chr22	41211573	41211574	COSN27948353	prostate
chr22	41213591	41214200	ENSG00000231993	0.0599524	0.624024	chr22	41213855	41213856	COSN18744196	large_intestine
chr22	41213591	41214200	ENSG00000231993	0.0599524	0.624024	chr22	41213861	41213862	COSN26982087	large_intestine
chr22	41213591	41214200	ENSG00000231993	0.0599524	0.624024	chr22	41213855	41213856	COSN18744141	large_intestine
chr22	41213591	41214200	ENSG00000231993	0.0599524	0.624024	chr22	41214168	41214169	COSN18744142	large_intestine
chr22	41213591	41214200	ENSG00000231993	0.0599524	0.624024	chr22	41213855	41213856	COSN18744017	large_intestine
chr22	41213591	41214200	ENSG00000231993	0.0599524	0.624024	chr22	41213855	41213856	COSN8869098	haematopoietic_and_lymphoid_tissue
chr22	41213591	41214200	ENSG00000231993	0.0599524	0.624024	chr22	41214168	41214169	COSN18744080	large_intestine
chr22	41213591	41214200	ENSG00000231993	0.0599524	0.624024	chr22	41213853	41213854	COSN26550732	liver
chr22	41213591	41214200	ENSG00000231993	0.0599524	0.624024	chr22	41213855	41213856	COSN26731978	breast
chr22	41213591	41214200	ENSG00000231993	0.0599524	0.624024	chr22	41213855	41213856	COSN18744079	large_intestine
chr22	41213591	41214200	ENSG00000231993	0.0599524	0.624024	chr22	41214168	41214169	COSN18744018	large_intestine
chr22	41213591	41214200	ENSG00000231993	0.0599524	0.624024	chr22	41213685	41213686	COSN15781982	liver
chr22	41213591	41214200	ENSG00000231993	0.0599524	0.624024	chr22	41213789	41213790	COSN20667229	breast
chr22	41222101	41222350	ENSG00000231993	-0.0136727	0.907903	chr22	41222147	41222148	COSN23935168	haematopoietic_and_lymphoid_tissue
chr22	41222101	41222350	ENSG00000231993	-0.0136727	0.907903	chr22	41222178	41222179	COSN23938756	haematopoietic_and_lymphoid_tissue
chr22	41222101	41222350	ENSG00000231993	-0.0136727	0.907903	chr22	41222335	41222336	COSN22115333	breast
chr19	51339752	51340001	ENSG00000268520	0.00853031	0.976487	chr19	51339974	51339975	COSN26537750	liver
chr19	51339752	51340001	ENSG00000268520	0.00853031	0.976487	chr19	51339875	51339876	COSN14665354	pancreas
chr19	51343202	51344401	ENSG00000268520	0.0412926	0.813409	chr19	51344358	51344359	COSN15095484	oesophagus
chr19	51343202	51344401	ENSG00000268520	0.0412926	0.813409	chr19	51343534	51343535	COSN23800274	upper_aerodigestive_tract
chr19	51343202	51344401	ENSG00000268520	0.0412926	0.813409	chr19	51343534	51343535	COSN139466	lung
chr19	51343202	51344401	ENSG00000268520	0.0412926	0.813409	chr19	51344249	51344251	COSN1770776	liver
chr19	51344712	51345751	ENSG00000268520	-0.131173	0.403921	chr19	51345165	51345166	COSN26649653	liver
chr19	51344712	51345751	ENSG00000268520	-0.131173	0.403921	chr19	51345748	51345749	COSN19354945	liver
chr19	51344712	51345751	ENSG00000268520	-0.131173	0.403921	chr19	51345422	51345423	COSN23737605	upper_aerodigestive_tract
