## Supplementary Table S11 for "Integrative analysis of epigenetics data identifies gene-specific regulatory elements" (part 51 of 109)

### Sheet: Cosmic Blueprint (continued)
Enhancer chr	Enhancer start	Enhancer end	Linked Gene ID	Ref. coef	OLS p-value	Mutation site chr	Mutation pos	Mutation pos	Cosmic ID	Tissue
chr19	51344712	51345751	ENSG00000268520	-0.131173	0.403921	chr19	51345452	51345453	COSN24404579	large_intestine
chr19	51361752	51362201	ENSG00000268520	0.122057	0.374189	chr19	51362170	51362171	COSN23706515	upper_aerodigestive_tract
chr19	51366602	51366651	ENSG00000268520	-0.333224	0.172269	chr19	51366632	51366633	COSN20947779	breast
chr19	51368502	51368711	ENSG00000268520	0.109609	0.626311	chr19	51368660	51368661	COSN24387560	large_intestine
chr19	51368502	51368711	ENSG00000268520	0.109609	0.626311	chr19	51368625	51368626	COSN23835578	upper_aerodigestive_tract
chr19	51368502	51368711	ENSG00000268520	0.109609	0.626311	chr19	51368702	51368703	COSN21763520	NS
chr19	51372752	51373101	ENSG00000268520	-0.136718	0.758903	chr19	51372951	51372952	COSN22072881	breast
chr19	51373102	51373351	ENSG00000268520	-0.066642	0.854805	chr19	51373315	51373316	COSN24197289	breast
chr19	51373102	51373351	ENSG00000268520	-0.066642	0.854805	chr19	51373216	51373217	COSN8975149	ovary
chr19	51373102	51373351	ENSG00000268520	-0.066642	0.854805	chr19	51373315	51373316	COSN20771534	breast
chr19	51373102	51373351	ENSG00000268520	-0.066642	0.854805	chr19	51373114	51373115	COSN21015206	breast
chr19	51373352	51373551	ENSG00000268520	-0.0666761	0.788245	chr19	51373396	51373397	COSN26174686	prostate
chr19	51386952	51387351	ENSG00000268520	0.0338605	0.852744	chr19	51387109	51387110	COSN8606204	lung
chr19	51386952	51387351	ENSG00000268520	0.0338605	0.852744	chr19	51387123	51387124	COSN7448399	pancreas
chr1	89763914	89765103	ENSG00000231613	0.00427754	0.983392	chr1	89764654	89764655	COSN15806181	liver
chr1	89763914	89765103	ENSG00000231613	0.00427754	0.983392	chr1	89764104	89764105	COSN6951863	pancreas
chr1	89763914	89765103	ENSG00000231613	0.00427754	0.983392	chr1	89764682	89764683	COSN9027035	pancreas
chr1	89763914	89765103	ENSG00000231613	0.00427754	0.983392	chr1	89764505	89764506	COSN24563885	stomach
chr1	89767654	89767693	ENSG00000231613	0.319008	0.0263253	chr1	89767658	89767659	COSN27042257	oesophagus
chr1	89768504	89769913	ENSG00000231613	0.066744	0.693128	chr1	89768808	89768809	COSN1462787	liver
chr1	89768504	89769913	ENSG00000231613	0.066744	0.693128	chr1	89768792	89768793	COSN26680997	breast
chr1	89768504	89769913	ENSG00000231613	0.066744	0.693128	chr1	89769070	89769071	COSN26540592	liver
chr1	89768504	89769913	ENSG00000231613	0.066744	0.693128	chr1	89768593	89768594	COSN8520622	ovary
chr1	89768504	89769913	ENSG00000231613	0.066744	0.693128	chr1	89769141	89769142	COSN21821567	breast
chr1	89768504	89769913	ENSG00000231613	0.066744	0.693128	chr1	89769456	89769457	COSN8146315	pancreas
chr1	89768504	89769913	ENSG00000231613	0.066744	0.693128	chr1	89768744	89768745	COSN22760644	breast
chr1	89768504	89769913	ENSG00000231613	0.066744	0.693128	chr1	89769243	89769244	COSN181549	haematopoietic_and_lymphoid_tissue
chr1	89768504	89769913	ENSG00000231613	0.066744	0.693128	chr1	89768744	89768745	COSN24081526	breast
chr1	89768504	89769913	ENSG00000231613	0.066744	0.693128	chr1	89769386	89769387	COSN5379170	liver
chr1	89768504	89769913	ENSG00000231613	0.066744	0.693128	chr1	89769243	89769244	COSN181249	haematopoietic_and_lymphoid_tissue
chr1	89768504	89769913	ENSG00000231613	0.066744	0.693128	chr1	89769105	89769106	COSN21928842	breast
chr1	89771254	89771913	ENSG00000231613	-0.268798	0.0477592	chr1	89771742	89771743	COSN26713808	breast
chr1	89771254	89771913	ENSG00000231613	-0.268798	0.0477592	chr1	89771671	89771672	COSN26077236	oesophagus
chr1	89771254	89771913	ENSG00000231613	-0.268798	0.0477592	chr1	89771543	89771544	COSN16529351	pancreas
chr1	89771254	89771913	ENSG00000231613	-0.268798	0.0477592	chr1	89771537	89771538	COSN26748827	prostate
chr1	89771254	89771913	ENSG00000231613	-0.268798	0.0477592	chr1	89771695	89771696	COSN15779028	liver
chr1	89771254	89771913	ENSG00000231613	-0.268798	0.0477592	chr1	89771878	89771879	COSN10055862	kidney
chr1	89773304	89773453	ENSG00000231613	0.153364	0.193874	chr1	89773325	89773326	COSN20886794	breast
chr1	89775194	89775503	ENSG00000231613	-0.00639952	0.966296	chr1	89775434	89775435	COSN8520628	ovary
chr1	89775194	89775503	ENSG00000231613	-0.00639952	0.966296	chr1	89775445	89775446	COSN20703911	breast
chr1	89775504	89775793	ENSG00000231613	-0.266262	0.0958968	chr1	89775513	89775521	COSN24923687	liver
chr1	89778904	89779403	ENSG00000231613	-0.0363338	0.782219	chr1	89779356	89779357	COSN6951866	pancreas
chr1	89778904	89779403	ENSG00000231613	-0.0363338	0.782219	chr1	89779347	89779348	COSN17848734	oesophagus
chr1	89778904	89779403	ENSG00000231613	-0.0363338	0.782219	chr1	89779381	89779382	COSN26816044	prostate
chr1	89778904	89779403	ENSG00000231613	-0.0363338	0.782219	chr1	89779004	89779005	COSN5379171	liver
chr1	89778904	89779403	ENSG00000231613	-0.0363338	0.782219	chr1	89779114	89779115	COSN21185641	breast
chr1	89778904	89779403	ENSG00000231613	-0.0363338	0.782219	chr1	89779004	89779005	COSN1462792	liver
chr1	89778904	89779403	ENSG00000231613	-0.0363338	0.782219	chr1	89779282	89779283	COSN22467982	breast
chr1	89782254	89783293	ENSG00000231613	0.0833954	0.634314	chr1	89782594	89782595	COSN8520636	ovary
chr1	89782254	89783293	ENSG00000231613	0.0833954	0.634314	chr1	89782465	89782466	COSN22580637	breast
chr1	89782254	89783293	ENSG00000231613	0.0833954	0.634314	chr1	89782873	89782874	COSN8146317	pancreas
chr1	89782254	89783293	ENSG00000231613	0.0833954	0.634314	chr1	89782829	89782830	COSN10055863	kidney
chr1	89782254	89783293	ENSG00000231613	0.0833954	0.634314	chr1	89782641	89782642	COSN15400270	prostate
chr1	89788154	89788253	ENSG00000231613	0.122397	0.395057	chr1	89788230	89788231	COSN25803986	prostate
chr1	89788604	89789403	ENSG00000231613	0.0499605	0.687244	chr1	89789285	89789286	COSN22408193	breast
chr1	89788604	89789403	ENSG00000231613	0.0499605	0.687244	chr1	89789071	89789072	COSN8520639	ovary
chr1	89788604	89789403	ENSG00000231613	0.0499605	0.687244	chr1	89788726	89788727	COSN21019426	breast
chr1	89788604	89789403	ENSG00000231613	0.0499605	0.687244	chr1	89788623	89788624	COSN21740155	breast
chr1	89788604	89789403	ENSG00000231613	0.0499605	0.687244	chr1	89789082	89789083	COSN10055865	kidney
chr1	89788604	89789403	ENSG00000231613	0.0499605	0.687244	chr1	89789071	89789072	COSN15473481	ovary
chr1	89791194	89791913	ENSG00000231613	-0.0928186	0.468784	chr1	89791702	89791703	COSN8520640	ovary
chr1	89791194	89791913	ENSG00000231613	-0.0928186	0.468784	chr1	89791902	89791903	COSN5379174	liver
chr1	89791194	89791913	ENSG00000231613	-0.0928186	0.468784	chr1	89791547	89791548	COSN10055867	kidney
chr1	89791194	89791913	ENSG00000231613	-0.0928186	0.468784	chr1	89791546	89791547	COSN10055866	kidney
chr1	89791194	89791913	ENSG00000231613	-0.0928186	0.468784	chr1	89791902	89791903	COSN1462794	liver
chr1	89791194	89791913	ENSG00000231613	-0.0928186	0.468784	chr1	89791777	89791778	COSN10055868	kidney
chr1	89791194	89791913	ENSG00000231613	-0.0928186	0.468784	chr1	89791806	89791807	COSN8520641	ovary
chr1	89791194	89791913	ENSG00000231613	-0.0928186	0.468784	chr1	89791806	89791807	COSN15365098	ovary
chr1	89791914	89792893	ENSG00000231613	0.24848	0.090314	chr1	89792123	89792124	COSN9027036	pancreas
chr1	89791914	89792893	ENSG00000231613	0.24848	0.090314	chr1	89792805	89792806	COSN26606021	liver
chr1	89791914	89792893	ENSG00000231613	0.24848	0.090314	chr1	89792240	89792241	COSN1462795	liver
chr1	89791914	89792893	ENSG00000231613	0.24848	0.090314	chr1	89792454	89792455	COSN6951869	pancreas
chr1	89794604	89795403	ENSG00000231613	0.0627037	0.714618	chr1	89794857	89794858	COSN16901037	pancreas
chr1	89796904	89797453	ENSG00000231613	-0.266708	0.0784785	chr1	89797094	89797095	COSN8520642	ovary
chr1	89796904	89797453	ENSG00000231613	-0.266708	0.0784785	chr1	89797113	89797114	COSN24061798	breast
chr1	89796904	89797453	ENSG00000231613	-0.266708	0.0784785	chr1	89797174	89797176	COSN27438309	biliary_tract
chr1	89796904	89797453	ENSG00000231613	-0.266708	0.0784785	chr1	89797212	89797213	COSN6951870	pancreas
chr1	89796904	89797453	ENSG00000231613	-0.266708	0.0784785	chr1	89796982	89796983	COSN15307650	oesophagus
chr1	89796904	89797453	ENSG00000231613	-0.266708	0.0784785	chr1	89797175	89797176	COSN19355709	liver
chr1	89796904	89797453	ENSG00000231613	-0.266708	0.0784785	chr1	89797113	89797114	COSN21578116	breast
chr1	89797554	89797913	ENSG00000231613	0.303173	0.0335751	chr1	89797812	89797813	COSN20575250	breast
chr1	89797554	89797913	ENSG00000231613	0.303173	0.0335751	chr1	89797596	89797597	COSN22469082	breast
chr1	89798204	89798593	ENSG00000231613	0.129223	0.4752	chr1	89798403	89798404	COSN5206063	oesophagus
chr1	89798204	89798593	ENSG00000231613	0.129223	0.4752	chr1	89798403	89798404	COSN5206062	oesophagus
chr1	89798204	89798593	ENSG00000231613	0.129223	0.4752	chr1	89798432	89798433	COSN15138302	oesophagus
chr1	89798204	89798593	ENSG00000231613	0.129223	0.4752	chr1	89798286	89798287	COSN21572245	breast
chr1	89800654	89801003	ENSG00000231613	0.542898	0.00444646	chr1	89800656	89800657	COSN6951873	pancreas
chr1	89800654	89801003	ENSG00000231613	0.542898	0.00444646	chr1	89800920	89800921	COSN8520644	ovary
chr1	89801404	89801913	ENSG00000231613	0.174487	0.189374	chr1	89801545	89801546	COSN20587396	breast
chr1	89801404	89801913	ENSG00000231613	0.174487	0.189374	chr1	89801426	89801427	COSN1462797	liver
chr1	89803654	89803803	ENSG00000231613	-0.168719	0.22994	chr1	89803778	89803779	COSN6049799	liver
chr1	89805914	89806403	ENSG00000231613	0.156908	0.293368	chr1	89806064	89806065	COSN15414225	ovary
chr1	89805914	89806403	ENSG00000231613	0.156908	0.293368	chr1	89806138	89806139	COSN1462799	liver
chr1	89805914	89806403	ENSG00000231613	0.156908	0.293368	chr1	89806245	89806246	COSN16998660	prostate
chr1	89805914	89806403	ENSG00000231613	0.156908	0.293368	chr1	89806280	89806281	COSN26540593	liver
chr1	89805914	89806403	ENSG00000231613	0.156908	0.293368	chr1	89806245	89806246	COSN4902969	prostate
chr1	89805914	89806403	ENSG00000231613	0.156908	0.293368	chr1	89806064	89806065	COSN15491034	ovary
chr1	89805914	89806403	ENSG00000231613	0.156908	0.293368	chr1	89806064	89806065	COSN8520649	ovary
chr1	89805914	89806403	ENSG00000231613	0.156908	0.293368	chr1	89806309	89806310	COSN24755797	stomach
chr6	13190946	13191055	ENSG00000206702	-0.112495	0.331761	chr6	13190980	13190981	COSN9967508	kidney
chr6	13190946	13191055	ENSG00000206702	-0.112495	0.331761	chr6	13191029	13191030	COSN22560268	breast
chr6	13191056	13192445	ENSG00000206702	-0.298997	0.000538815	chr6	13191105	13191106	COSN26007990	oesophagus
chr6	13191056	13192445	ENSG00000206702	-0.298997	0.000538815	chr6	13192281	13192282	COSN15073506	oesophagus
chr6	13191056	13192445	ENSG00000206702	-0.298997	0.000538815	chr6	13192369	13192370	COSN20733422	breast
chr6	13191056	13192445	ENSG00000206702	-0.298997	0.000538815	chr6	13191742	13191743	COSN2141847	liver
chr6	13191056	13192445	ENSG00000206702	-0.298997	0.000538815	chr6	13192221	13192222	COSN9297079	ovary
chr6	13194356	13194495	ENSG00000206702	-0.17327	0.036773	chr6	13194488	13194489	COSN7689646	pancreas
chr6	13194946	13194995	ENSG00000206702	-0.157189	0.144965	chr6	13194964	13194971	COSN25501596	haematopoietic_and_lymphoid_tissue
chr6	13195156	13195355	ENSG00000206702	0.0639916	0.417594	chr6	13195317	13195318	COSN9967513	kidney
chr6	13196096	13196445	ENSG00000206702	0.228613	0.00403544	chr6	13196247	13196279	COSN27281200	biliary_tract
chr6	13196096	13196445	ENSG00000206702	0.228613	0.00403544	chr6	13196432	13196433	COSN16599497	pancreas
chr6	13196096	13196445	ENSG00000206702	0.228613	0.00403544	chr6	13196271	13196272	COSN2141865	liver
chr6	13196096	13196445	ENSG00000206702	0.228613	0.00403544	chr6	13196179	13196180	COSN28047556	prostate
chr6	13196096	13196445	ENSG00000206702	0.228613	0.00403544	chr6	13196400	13196401	COSN20341672	large_intestine
chr6	13196096	13196445	ENSG00000206702	0.228613	0.00403544	chr6	13196247	13196279	COSN27330649	biliary_tract
chr6	13196096	13196445	ENSG00000206702	0.228613	0.00403544	chr6	13196273	13196274	COSN2141866	liver
chr6	13196096	13196445	ENSG00000206702	0.228613	0.00403544	chr6	13196216	13196217	COSN18807806	haematopoietic_and_lymphoid_tissue
chr6	13196096	13196445	ENSG00000206702	0.228613	0.00403544	chr6	13196113	13196114	COSN21473902	breast
chr6	13196096	13196445	ENSG00000206702	0.228613	0.00403544	chr6	13196271	13196272	COSN19186660	haematopoietic_and_lymphoid_tissue
chr6	13197056	13197505	ENSG00000206702	-0.128359	0.0439241	chr6	13197060	13197061	COSN6303915	liver
chr6	13197056	13197505	ENSG00000206702	-0.128359	0.0439241	chr6	13197366	13197367	COSN27361012	biliary_tract
chr6	13200356	13201055	ENSG00000206702	-0.139259	0.0784061	chr6	13200952	13200953	COSN17551874	oesophagus
chr6	13201246	13202795	ENSG00000206702	0.16942	0.0471589	chr6	13201463	13201464	COSN7689664	pancreas
chr6	13201246	13202795	ENSG00000206702	0.16942	0.0471589	chr6	13202734	13202735	COSN27095740	oesophagus
chr6	13201246	13202795	ENSG00000206702	0.16942	0.0471589	chr6	13202006	13202007	COSN19222585	haematopoietic_and_lymphoid_tissue
chr6	13201246	13202795	ENSG00000206702	0.16942	0.0471589	chr6	13201995	13201996	COSN21957619	breast
chr6	13201246	13202795	ENSG00000206702	0.16942	0.0471589	chr6	13201512	13201513	COSN17426542	skin
chr6	13201246	13202795	ENSG00000206702	0.16942	0.0471589	chr6	13201249	13201250	COSN15689223	liver
chr6	13201246	13202795	ENSG00000206702	0.16942	0.0471589	chr6	13202769	13202770	COSN26227396	prostate
chr6	13203106	13203245	ENSG00000206702	0.217494	0.0643571	chr6	13203162	13203163	COSN1325064	liver
chr6	13204306	13205055	ENSG00000206702	0.1312	0.202136	chr6	13204704	13204705	COSN7689669	pancreas
chr6	13204306	13205055	ENSG00000206702	0.1312	0.202136	chr6	13204399	13204400	COSN19169951	haematopoietic_and_lymphoid_tissue
chr6	13204306	13205055	ENSG00000206702	0.1312	0.202136	chr6	13204321	13204322	COSN9967526	kidney
chr6	13204306	13205055	ENSG00000206702	0.1312	0.202136	chr6	13204942	13204943	COSN19130677	haematopoietic_and_lymphoid_tissue
chr6	13205156	13207055	ENSG00000206702	-0.208099	0.0452994	chr6	13205221	13205222	COSN21317900	breast
chr6	13205156	13207055	ENSG00000206702	-0.208099	0.0452994	chr6	13205448	13205449	COSN20982174	breast
chr6	13205156	13207055	ENSG00000206702	-0.208099	0.0452994	chr6	13205579	13205580	COSN20416688	large_intestine
chr6	13205156	13207055	ENSG00000206702	-0.208099	0.0452994	chr6	13206148	13206149	COSN5083603	liver
chr6	13205156	13207055	ENSG00000206702	-0.208099	0.0452994	chr6	13206250	13206251	COSN20051080	biliary_tract
chr6	13205156	13207055	ENSG00000206702	-0.208099	0.0452994	chr6	13206371	13206372	COSN22669695	breast
chr6	13205156	13207055	ENSG00000206702	-0.208099	0.0452994	chr6	13205538	13205539	COSN22685386	breast
chr6	13205156	13207055	ENSG00000206702	-0.208099	0.0452994	chr6	13206300	13206301	COSN25217263	haematopoietic_and_lymphoid_tissue
chr6	13205156	13207055	ENSG00000206702	-0.208099	0.0452994	chr6	13206148	13206149	COSN5083604	liver
chr6	13209196	13210095	ENSG00000206702	-0.175623	0.0247472	chr6	13209705	13209706	COSN2141886	liver
chr6	13209196	13210095	ENSG00000206702	-0.175623	0.0247472	chr6	13209385	13209387	COSN27886383	prostate
chr6	13214046	13214205	ENSG00000206702	0.0232051	0.831006	chr6	13214128	13214129	COSN5083607	liver
chr6	13215056	13215595	ENSG00000206702	0.191243	0.0586297	chr6	13215464	13215465	COSN19600166	prostate
chr6	13215056	13215595	ENSG00000206702	0.191243	0.0586297	chr6	13215571	13215572	COSN21591752	breast
chr6	13215056	13215595	ENSG00000206702	0.191243	0.0586297	chr6	13215571	13215572	COSN24206566	breast
chr6	13217996	13218605	ENSG00000206702	0.111803	0.202793	chr6	13218134	13218135	COSN5083612	liver
chr6	13217996	13218605	ENSG00000206702	0.111803	0.202793	chr6	13218263	13218264	COSN15369260	prostate
chr6	13217996	13218605	ENSG00000206702	0.111803	0.202793	chr6	13218349	13218350	COSN14540102	pancreas
chr6	13217996	13218605	ENSG00000206702	0.111803	0.202793	chr6	13218292	13218293	COSN21018489	breast
chr6	13217996	13218605	ENSG00000206702	0.111803	0.202793	chr6	13218521	13218522	COSN23924976	haematopoietic_and_lymphoid_tissue
chr6	13220446	13220795	ENSG00000206702	0.0517978	0.650793	chr6	13220462	13220463	COSN27115586	oesophagus
chr6	13220446	13220795	ENSG00000206702	0.0517978	0.650793	chr6	13220507	13220508	COSN6303979	liver
chr6	13224506	13225055	ENSG00000206702	-0.137306	0.11157	chr6	13224733	13224734	COSN4952725	oesophagus
chr6	13224506	13225055	ENSG00000206702	-0.137306	0.11157	chr6	13224733	13224734	COSN4952726	oesophagus
chr6	13224506	13225055	ENSG00000206702	-0.137306	0.11157	chr6	13224596	13224597	COSN23655708	oesophagus
chr6	13224506	13225055	ENSG00000206702	-0.137306	0.11157	chr6	13224763	13224764	COSN2141921	liver
chr6	13226206	13226445	ENSG00000206702	0.416071	2.16588e-06	chr6	13226349	13226350	COSN8793664	oesophagus
chr6	13226606	13227055	ENSG00000206702	0.00515066	0.956473	chr6	13226739	13226741	COSN27495088	biliary_tract
chr6	13227206	13227905	ENSG00000206702	-0.157814	0.108315	chr6	13227695	13227696	COSN1325090	liver
chr6	13227206	13227905	ENSG00000206702	-0.157814	0.108315	chr6	13227776	13227777	COSN8871278	haematopoietic_and_lymphoid_tissue
chr6	13227206	13227905	ENSG00000206702	-0.157814	0.108315	chr6	13227676	13227677	COSN5083622	liver
chr6	13227206	13227905	ENSG00000206702	-0.157814	0.108315	chr6	13227695	13227696	COSN5083624	liver
chr6	13227206	13227905	ENSG00000206702	-0.157814	0.108315	chr6	13227536	13227537	COSN21413401	breast
chr6	13227206	13227905	ENSG00000206702	-0.157814	0.108315	chr6	13227776	13227777	COSN15323271	haematopoietic_and_lymphoid_tissue
chr6	13227206	13227905	ENSG00000206702	-0.157814	0.108315	chr6	13227695	13227696	COSN1325089	liver
chr6	13227206	13227905	ENSG00000206702	-0.157814	0.108315	chr6	13227536	13227537	COSN24200167	breast
chr6	13227206	13227905	ENSG00000206702	-0.157814	0.108315	chr6	13227676	13227677	COSN5083623	liver
chr6	13229246	13229345	ENSG00000206702	-0.2838	0.000545373	chr6	13229331	13229332	COSN1325091	liver
chr6	13235446	13235605	ENSG00000206702	-0.0608114	0.491389	chr6	13235454	13235455	COSN2141941	liver
chr6	13235446	13235605	ENSG00000206702	-0.0608114	0.491389	chr6	13235454	13235455	COSN5621420	liver
chr4	111780851	111780950	ENSG00000250855	-0.0846732	0.385278	chr4	111780945	111780946	COSN7724715	pancreas
chr4	111781801	111781900	ENSG00000250855	0.0930791	0.432859	chr4	111781875	111781876	COSN20568517	breast
chr4	111793301	111793650	ENSG00000250855	0.0143146	0.910931	chr4	111793404	111793406	COSN1980313	liver
chr4	111793301	111793650	ENSG00000250855	0.0143146	0.910931	chr4	111793355	111793356	COSN7771250	pancreas
chr4	111799501	111799600	ENSG00000250855	0.208204	0.0452062	chr4	111799559	111799560	COSN20439580	large_intestine
chr4	111799601	111799800	ENSG00000250855	0.139015	0.153214	chr4	111799612	111799613	COSN21893847	breast
chr4	111799601	111799800	ENSG00000250855	0.139015	0.153214	chr4	111799612	111799613	COSN5151282	breast
chr4	111799601	111799800	ENSG00000250855	0.139015	0.153214	chr4	111799716	111799717	COSN22198063	breast
chr4	111800601	111801800	ENSG00000250855	-0.181023	0.185329	chr4	111800639	111800640	COSN9584921	ovary
chr4	111800601	111801800	ENSG00000250855	-0.181023	0.185329	chr4	111801790	111801791	COSN9899251	kidney
chr4	111800601	111801800	ENSG00000250855	-0.181023	0.185329	chr4	111801107	111801108	COSN25146541	haematopoietic_and_lymphoid_tissue
chr4	111800601	111801800	ENSG00000250855	-0.181023	0.185329	chr4	111800764	111800765	COSN1285389	liver
chr4	111800601	111801800	ENSG00000250855	-0.181023	0.185329	chr4	111801171	111801172	COSN1285390	liver
chr4	111800601	111801800	ENSG00000250855	-0.181023	0.185329	chr4	111800639	111800640	COSN15512738	ovary
chr4	111800601	111801800	ENSG00000250855	-0.181023	0.185329	chr4	111801257	111801258	COSN21378808	breast
chr4	111800601	111801800	ENSG00000250855	-0.181023	0.185329	chr4	111800628	111800629	COSN2457498	kidney
chr4	111800601	111801800	ENSG00000250855	-0.181023	0.185329	chr4	111800838	111800839	COSN9899250	kidney
chr4	111800601	111801800	ENSG00000250855	-0.181023	0.185329	chr4	111801511	111801512	COSN5549081	liver
chr4	111801801	111802200	ENSG00000250855	-0.208013	0.133915	chr4	111802095	111802096	COSN21379801	breast
chr4	111801801	111802200	ENSG00000250855	-0.208013	0.133915	chr4	111802137	111802139	COSN2525081	kidney
chr4	111803201	111803350	ENSG00000250855	0.270871	0.0616516	chr4	111803213	111803214	COSN25893631	prostate
chr4	111804901	111805150	ENSG00000250855	-0.118246	0.448381	chr4	111805016	111805017	COSN27059549	oesophagus
chr4	111804901	111805150	ENSG00000250855	-0.118246	0.448381	chr4	111805022	111805023	COSN17335845	oesophagus
chr4	111807201	111807800	ENSG00000250855	-0.00615008	0.963453	chr4	111807220	111807221	COSN24629197	stomach
chr4	111807201	111807800	ENSG00000250855	-0.00615008	0.963453	chr4	111807220	111807221	COSN27739492	haematopoietic_and_lymphoid_tissue
chr4	111807201	111807800	ENSG00000250855	-0.00615008	0.963453	chr4	111807220	111807221	COSN24508065	stomach
chr4	111807201	111807800	ENSG00000250855	-0.00615008	0.963453	chr4	111807221	111807222	COSN24630942	stomach
chr4	111807201	111807800	ENSG00000250855	-0.00615008	0.963453	chr4	111807307	111807308	COSN15033976	oesophagus
chr4	111807201	111807800	ENSG00000250855	-0.00615008	0.963453	chr4	111807295	111807296	COSN21620045	breast
chr4	111807201	111807800	ENSG00000250855	-0.00615008	0.963453	chr4	111807221	111807222	COSN27736233	haematopoietic_and_lymphoid_tissue
chr4	111816101	111816350	ENSG00000250855	-0.0726726	0.584423	chr4	111816112	111816114	COSN28020400	prostate
chr4	111816101	111816350	ENSG00000250855	-0.0726726	0.584423	chr4	111816125	111816126	COSN1980323	liver
chr4	111816101	111816350	ENSG00000250855	-0.0726726	0.584423	chr4	111816162	111816163	COSN24902177	liver
chr4	111816101	111816350	ENSG00000250855	-0.0726726	0.584423	chr4	111816341	111816342	COSN22931900	pancreas
chr4	111816101	111816350	ENSG00000250855	-0.0726726	0.584423	chr4	111816131	111816132	COSN19016898	haematopoietic_and_lymphoid_tissue
chr4	111816101	111816350	ENSG00000250855	-0.0726726	0.584423	chr4	111816125	111816126	COSN1980324	liver
chr4	111816101	111816350	ENSG00000250855	-0.0726726	0.584423	chr4	111816125	111816126	COSN14783544	liver
chr4	111816101	111816350	ENSG00000250855	-0.0726726	0.584423	chr4	111816341	111816342	COSN16742972	pancreas
chr4	111816101	111816350	ENSG00000250855	-0.0726726	0.584423	chr4	111816125	111816126	COSN14710861	liver
chr4	111816901	111817350	ENSG00000250855	0.101275	0.547263	chr4	111817153	111817154	COSN9899255	kidney
chr4	111816901	111817350	ENSG00000250855	0.101275	0.547263	chr4	111816951	111816952	COSN15757641	liver
chr4	111816901	111817350	ENSG00000250855	0.101275	0.547263	chr4	111817277	111817278	COSN9584929	ovary
chr4	111819801	111820500	ENSG00000250855	-0.0960762	0.583042	chr4	111820055	111820056	COSN9584930	ovary
chr4	111819801	111820500	ENSG00000250855	-0.0960762	0.583042	chr4	111820301	111820302	COSN8370092	haematopoietic_and_lymphoid_tissue
chr4	111819801	111820500	ENSG00000250855	-0.0960762	0.583042	chr4	111820163	111820164	COSN5050820	liver
chr4	111819801	111820500	ENSG00000250855	-0.0960762	0.583042	chr4	111820161	111820162	COSN7771256	pancreas
chr4	111824951	111825300	ENSG00000250855	0.158604	0.196814	chr4	111825046	111825047	COSN27754253	haematopoietic_and_lymphoid_tissue
chr4	111824951	111825300	ENSG00000250855	0.158604	0.196814	chr4	111824979	111824980	COSN24796998	stomach
chr4	111824951	111825300	ENSG00000250855	0.158604	0.196814	chr4	111825198	111825199	COSN9584932	ovary
chr4	111826101	111827050	ENSG00000250855	0.11919	0.366762	chr4	111826674	111826675	COSN17425098	oesophagus
chr4	111826101	111827050	ENSG00000250855	0.11919	0.366762	chr4	111826550	111826551	COSN9899259	kidney
chr4	111826101	111827050	ENSG00000250855	0.11919	0.366762	chr4	111826578	111826579	COSN9584933	ovary
chr4	111826101	111827050	ENSG00000250855	0.11919	0.366762	chr4	111826931	111826932	COSN6790989	liver
chr4	111826101	111827050	ENSG00000250855	0.11919	0.366762	chr4	111826817	111826818	COSN22619996	breast
chr4	111826101	111827050	ENSG00000250855	0.11919	0.366762	chr4	111826866	111826867	COSN14451272	pancreas
chr4	111826101	111827050	ENSG00000250855	0.11919	0.366762	chr4	111826817	111826818	COSN9584934	ovary
chr4	111826101	111827050	ENSG00000250855	0.11919	0.366762	chr4	111826783	111826784	COSN20590292	breast
chr4	111826101	111827050	ENSG00000250855	0.11919	0.366762	chr4	111826968	111826969	COSN6790990	liver
chr4	111826101	111827050	ENSG00000250855	0.11919	0.366762	chr4	111826129	111826130	COSN15036762	oesophagus
chr4	111826101	111827050	ENSG00000250855	0.11919	0.366762	chr4	111826116	111826117	COSN6790988	liver
chr4	111826101	111827050	ENSG00000250855	0.11919	0.366762	chr4	111826817	111826818	COSN19673459	large_intestine
chr4	111826101	111827050	ENSG00000250855	0.11919	0.366762	chr4	111826539	111826540	COSN26777810	prostate
chr4	111829651	111829800	ENSG00000250855	0.0339851	0.791665	chr4	111829788	111829789	COSN1980332	liver
chr4	111836201	111836400	ENSG00000250855	0.148676	0.194092	chr4	111836209	111836211	COSN22812963	breast
chr4	111844051	111844200	ENSG00000250855	-0.0141126	0.9125	chr4	111844124	111844125	COSN17623096	oesophagus
chr4	111844501	111844950	ENSG00000250855	-0.106744	0.488552	chr4	111844792	111844793	COSN1980336	liver
chr4	111846451	111846950	ENSG00000250855	0.0860742	0.540244	chr4	111846650	111846651	COSN7771258	pancreas
chr4	111846451	111846950	ENSG00000250855	0.0860742	0.540244	chr4	111846601	111846602	COSN25368052	haematopoietic_and_lymphoid_tissue
chr4	111847801	111848000	ENSG00000250855	0.164006	0.256496	chr4	111847886	111847887	COSN7724749	pancreas
chr4	111854151	111854450	ENSG00000250855	0.0649224	0.599892	chr4	111854186	111854187	COSN9584950	ovary
chr4	111854151	111854450	ENSG00000250855	0.0649224	0.599892	chr4	111854151	111854152	COSN5050822	liver
chr4	111857851	111858000	ENSG00000250855	-0.135264	0.258951	chr4	111857963	111857964	COSN6791000	liver
chr4	111857851	111858000	ENSG00000250855	-0.135264	0.258951	chr4	111857946	111857947	COSN1285397	liver
chr4	111857851	111858000	ENSG00000250855	-0.135264	0.258951	chr4	111857962	111857963	COSN20820529	breast
chr4	111862251	111862700	ENSG00000250855	-0.0706372	0.567159	chr4	111862630	111862631	COSN21663513	breast
chr4	111862251	111862700	ENSG00000250855	-0.0706372	0.567159	chr4	111862441	111862442	COSN23563236	oesophagus
chr11	98651391	98651550	ENSG00000254599	0.0605109	0.771896	chr11	98651493	98651494	COSN20308278	pancreas
chr11	98651391	98651550	ENSG00000254599	0.0605109	0.771896	chr11	98651543	98651544	COSN25540719	haematopoietic_and_lymphoid_tissue
chr11	98651391	98651550	ENSG00000254599	0.0605109	0.771896	chr11	98651491	98651492	COSN25221802	haematopoietic_and_lymphoid_tissue
chr11	98658301	98658600	ENSG00000254599	0.0530714	0.749337	chr11	98658537	98658538	COSN15068814	oesophagus
chr11	98658301	98658600	ENSG00000254599	0.0530714	0.749337	chr11	98658582	98658583	COSN17693799	oesophagus
chr11	98658301	98658600	ENSG00000254599	0.0530714	0.749337	chr11	98658363	98658364	COSN17291884	oesophagus
chr11	98658301	98658600	ENSG00000254599	0.0530714	0.749337	chr11	98658428	98658429	COSN10095587	kidney
chr11	98658301	98658600	ENSG00000254599	0.0530714	0.749337	chr11	98658443	98658444	COSN26663467	liver
chr11	98658301	98658600	ENSG00000254599	0.0530714	0.749337	chr11	98658489	98658490	COSN23303808	haematopoietic_and_lymphoid_tissue
chr11	98658301	98658600	ENSG00000254599	0.0530714	0.749337	chr11	98658506	98658507	COSN15947051	pancreas
chr11	98664601	98664850	ENSG00000254599	0.0690106	0.726437	chr11	98664792	98664793	COSN5313533	liver
chr11	98664601	98664850	ENSG00000254599	0.0690106	0.726437	chr11	98664620	98664621	COSN19060056	haematopoietic_and_lymphoid_tissue
chr11	98664601	98664850	ENSG00000254599	0.0690106	0.726437	chr11	98664783	98664784	COSN22598208	breast
chr11	98664601	98664850	ENSG00000254599	0.0690106	0.726437	chr11	98664806	98664807	COSN18826586	haematopoietic_and_lymphoid_tissue
chr11	98666501	98667390	ENSG00000254599	-0.120413	0.51181	chr11	98666935	98666936	COSN19116628	haematopoietic_and_lymphoid_tissue
chr11	98666501	98667390	ENSG00000254599	-0.120413	0.51181	chr11	98667095	98667096	COSN25258833	haematopoietic_and_lymphoid_tissue
chr11	98666501	98667390	ENSG00000254599	-0.120413	0.51181	chr11	98667248	98667249	COSN8881209	ovary
chr11	98666501	98667390	ENSG00000254599	-0.120413	0.51181	chr11	98667386	98667387	COSN27829748	endometrium
chr11	98666501	98667390	ENSG00000254599	-0.120413	0.51181	chr11	98666792	98666793	COSN18966247	haematopoietic_and_lymphoid_tissue
chr11	98666501	98667390	ENSG00000254599	-0.120413	0.51181	chr11	98666868	98666869	COSN25655672	haematopoietic_and_lymphoid_tissue
chr11	98666501	98667390	ENSG00000254599	-0.120413	0.51181	chr11	98666815	98666816	COSN27947338	prostate
chr11	98666501	98667390	ENSG00000254599	-0.120413	0.51181	chr11	98666555	98666556	COSN8881208	ovary
chr11	98666501	98667390	ENSG00000254599	-0.120413	0.51181	chr11	98667386	98667387	COSN27796043	endometrium
chr11	98666501	98667390	ENSG00000254599	-0.120413	0.51181	chr11	98667083	98667084	COSN5313534	liver
chr11	98666501	98667390	ENSG00000254599	-0.120413	0.51181	chr11	98667083	98667084	COSN1553081	liver
chr11	98666501	98667390	ENSG00000254599	-0.120413	0.51181	chr11	98667028	98667029	COSN23821921	upper_aerodigestive_tract
chr11	98667391	98667650	ENSG00000254599	0.261423	0.121478	chr11	98667645	98667646	COSN16926733	pancreas
chr11	98667391	98667650	ENSG00000254599	0.261423	0.121478	chr11	98667648	98667649	COSN10095589	kidney
chr11	98667651	98667950	ENSG00000254599	-0.135777	0.438205	chr11	98667723	98667724	COSN1553082	liver
chr11	98668551	98668700	ENSG00000254599	-0.334768	0.0538912	chr11	98668652	98668653	COSN1553084	liver
chr11	98668551	98668700	ENSG00000254599	-0.334768	0.0538912	chr11	98668686	98668687	COSN16247228	prostate
chr11	98680151	98681200	ENSG00000254599	0.185631	0.379943	chr11	98680297	98680298	COSN8959292	oesophagus
chr11	98680151	98681200	ENSG00000254599	0.185631	0.379943	chr11	98680386	98680387	COSN21773722	breast
chr11	98680151	98681200	ENSG00000254599	0.185631	0.379943	chr11	98680383	98680384	COSN15046301	oesophagus
chr11	98680151	98681200	ENSG00000254599	0.185631	0.379943	chr11	98680175	98680176	COSN19586087	prostate
chr11	98680151	98681200	ENSG00000254599	0.185631	0.379943	chr11	98680570	98680571	COSN7295498	pancreas
chr11	98680151	98681200	ENSG00000254599	0.185631	0.379943	chr11	98680666	98680667	COSN7295499	pancreas
chr11	98680151	98681200	ENSG00000254599	0.185631	0.379943	chr11	98680646	98680647	COSN8881217	ovary
chr11	98680151	98681200	ENSG00000254599	0.185631	0.379943	chr11	98680594	98680595	COSN19303303	haematopoietic_and_lymphoid_tissue
chr11	98680151	98681200	ENSG00000254599	0.185631	0.379943	chr11	98680778	98680779	COSN1553098	liver
chr11	98680151	98681200	ENSG00000254599	0.185631	0.379943	chr11	98680646	98680647	COSN15354775	ovary
chr11	98680151	98681200	ENSG00000254599	0.185631	0.379943	chr11	98680604	98680605	COSN27690709	haematopoietic_and_lymphoid_tissue
chr11	98680151	98681200	ENSG00000254599	0.185631	0.379943	chr11	98680839	98680840	COSN1553099	liver
chr11	98680151	98681200	ENSG00000254599	0.185631	0.379943	chr11	98680953	98680954	COSN19490797	prostate
chr11	98680151	98681200	ENSG00000254599	0.185631	0.379943	chr11	98680993	98680994	COSN26181422	prostate
chr11	98680151	98681200	ENSG00000254599	0.185631	0.379943	chr11	98681009	98681010	COSN7295500	pancreas
chr11	98680151	98681200	ENSG00000254599	0.185631	0.379943	chr11	98680984	98680985	COSN8881218	ovary
chr11	98680151	98681200	ENSG00000254599	0.185631	0.379943	chr11	98681009	98681010	COSN14528723	pancreas
chr11	98681391	98681750	ENSG00000254599	-0.0967863	0.6275	chr11	98681611	98681612	COSN24678873	stomach
chr11	98681391	98681750	ENSG00000254599	-0.0967863	0.6275	chr11	98681433	98681434	COSN7295501	pancreas
chr11	98681391	98681750	ENSG00000254599	-0.0967863	0.6275	chr11	98681584	98681585	COSN6612561	liver
chr11	98681391	98681750	ENSG00000254599	-0.0967863	0.6275	chr11	98681433	98681434	COSN14610650	pancreas
chr11	98686351	98686500	ENSG00000254599	-0.0479017	0.797152	chr11	98686376	98686377	COSN27080405	oesophagus
chr11	98686351	98686500	ENSG00000254599	-0.0479017	0.797152	chr11	98686382	98686383	COSN7295507	pancreas
chr11	98690701	98691250	ENSG00000254599	0.190162	0.352457	chr11	98691066	98691067	COSN27044232	oesophagus
chr11	98690701	98691250	ENSG00000254599	0.190162	0.352457	chr11	98690895	98690896	COSN25949177	oesophagus
chr11	98690701	98691250	ENSG00000254599	0.190162	0.352457	chr11	98691191	98691192	COSN24818329	stomach
chr11	98690701	98691250	ENSG00000254599	0.190162	0.352457	chr11	98690983	98690984	COSN23477033	oesophagus
chr11	98690701	98691250	ENSG00000254599	0.190162	0.352457	chr11	98691163	98691164	COSN8881227	ovary
chr11	98690701	98691250	ENSG00000254599	0.190162	0.352457	chr11	98690772	98690773	COSN8881226	ovary
chr11	98692151	98692600	ENSG00000254599	0.0260651	0.896584	chr11	98692197	98692198	COSN5313542	liver
chr11	98692151	98692600	ENSG00000254599	0.0260651	0.896584	chr11	98692267	98692268	COSN16092828	pancreas
chr11	98692151	98692600	ENSG00000254599	0.0260651	0.896584	chr11	98692517	98692518	COSN21948422	breast
chr11	98692151	98692600	ENSG00000254599	0.0260651	0.896584	chr11	98692360	98692361	COSN25360586	haematopoietic_and_lymphoid_tissue
chr11	98692151	98692600	ENSG00000254599	0.0260651	0.896584	chr11	98692168	98692169	COSN23376613	haematopoietic_and_lymphoid_tissue
chr11	98692151	98692600	ENSG00000254599	0.0260651	0.896584	chr11	98692170	98692171	COSN8881229	ovary
chr11	98692151	98692600	ENSG00000254599	0.0260651	0.896584	chr11	98692226	98692227	COSN7295512	pancreas
chr11	98692151	98692600	ENSG00000254599	0.0260651	0.896584	chr11	98692455	98692456	COSN16850394	pancreas
chr11	98692151	98692600	ENSG00000254599	0.0260651	0.896584	chr11	98692268	98692269	COSN15418776	ovary
chr11	98692151	98692600	ENSG00000254599	0.0260651	0.896584	chr11	98692268	98692269	COSN8881230	ovary
chr11	98692151	98692600	ENSG00000254599	0.0260651	0.896584	chr11	98692170	98692171	COSN15463795	ovary
chr11	98692151	98692600	ENSG00000254599	0.0260651	0.896584	chr11	98692490	98692491	COSN7295514	pancreas
chr11	98692151	98692600	ENSG00000254599	0.0260651	0.896584	chr11	98692268	98692269	COSN15468493	ovary
chr11	98692151	98692600	ENSG00000254599	0.0260651	0.896584	chr11	98692289	98692290	COSN16075129	pancreas
chr11	98693391	98694750	ENSG00000254599	0.274259	0.183694	chr11	98694538	98694539	COSN25515769	haematopoietic_and_lymphoid_tissue
chr11	98693391	98694750	ENSG00000254599	0.274259	0.183694	chr11	98694581	98694582	COSN25776886	prostate
chr11	98693391	98694750	ENSG00000254599	0.274259	0.183694	chr11	98693988	98693989	COSN20207284	pancreas
chr11	98693391	98694750	ENSG00000254599	0.274259	0.183694	chr11	98694538	98694539	COSN10095598	kidney
chr11	98693391	98694750	ENSG00000254599	0.274259	0.183694	chr11	98693434	98693435	COSN5711475	liver
chr11	98693391	98694750	ENSG00000254599	0.274259	0.183694	chr11	98694455	98694456	COSN5926752	liver
chr11	98693391	98694750	ENSG00000254599	0.274259	0.183694	chr11	98693739	98693740	COSN27704902	haematopoietic_and_lymphoid_tissue
chr11	98693391	98694750	ENSG00000254599	0.274259	0.183694	chr11	98694330	98694331	COSN10095597	kidney
chr11	98693391	98694750	ENSG00000254599	0.274259	0.183694	chr11	98693749	98693750	COSN17622770	oesophagus
chr11	98693391	98694750	ENSG00000254599	0.274259	0.183694	chr11	98693909	98693910	COSN25509968	haematopoietic_and_lymphoid_tissue
chr11	98693391	98694750	ENSG00000254599	0.274259	0.183694	chr11	98694640	98694641	COSN25061199	haematopoietic_and_lymphoid_tissue
chr11	98693391	98694750	ENSG00000254599	0.274259	0.183694	chr11	98693623	98693624	COSN1553106	liver
chr11	98698651	98698950	ENSG00000254599	0.0107594	0.947182	chr11	98698797	98698798	COSN18826589	haematopoietic_and_lymphoid_tissue
chr11	98698651	98698950	ENSG00000254599	0.0107594	0.947182	chr11	98698802	98698803	COSN5926753	liver
chr11	98698651	98698950	ENSG00000254599	0.0107594	0.947182	chr11	98698867	98698868	COSN16053544	pancreas
chr11	98698651	98698950	ENSG00000254599	0.0107594	0.947182	chr11	98698815	98698816	COSN5926754	liver
chr11	98703551	98703850	ENSG00000254599	-0.0198262	0.90685	chr11	98703671	98703672	COSN1553112	liver
chr11	98703551	98703850	ENSG00000254599	-0.0198262	0.90685	chr11	98703593	98703594	COSN24104175	breast
chr11	98703551	98703850	ENSG00000254599	-0.0198262	0.90685	chr11	98703755	98703756	COSN4725941	haematopoietic_and_lymphoid_tissue
chr11	98704951	98705390	ENSG00000254599	0.174934	0.306127	chr11	98705091	98705092	COSN5926758	liver
chr11	98706401	98706550	ENSG00000254599	0.114411	0.503006	chr11	98706481	98706482	COSN15352936	ovary
chr11	98706401	98706550	ENSG00000254599	0.114411	0.503006	chr11	98706512	98706513	COSN1553115	liver
chr11	98706401	98706550	ENSG00000254599	0.114411	0.503006	chr11	98706419	98706420	COSN16140105	oesophagus
chr11	98706401	98706550	ENSG00000254599	0.114411	0.503006	chr11	98706465	98706466	COSN15978652	pancreas
chr11	98706401	98706550	ENSG00000254599	0.114411	0.503006	chr11	98706472	98706473	COSN8881237	ovary
chr11	98706401	98706550	ENSG00000254599	0.114411	0.503006	chr11	98706467	98706468	COSN20988502	breast
chr11	98706401	98706550	ENSG00000254599	0.114411	0.503006	chr11	98706481	98706482	COSN8881238	ovary
chr11	98706551	98707390	ENSG00000254599	-0.189028	0.361239	chr11	98706708	98706709	COSN18909518	haematopoietic_and_lymphoid_tissue
chr11	98706551	98707390	ENSG00000254599	-0.189028	0.361239	chr11	98707250	98707251	COSN16840277	pancreas
chr11	98706551	98707390	ENSG00000254599	-0.189028	0.361239	chr11	98707178	98707179	COSN17225655	pancreas
chr11	98706551	98707390	ENSG00000254599	-0.189028	0.361239	chr11	98707222	98707223	COSN27633868	haematopoietic_and_lymphoid_tissue
chr11	98706551	98707390	ENSG00000254599	-0.189028	0.361239	chr11	98707039	98707040	COSN8287125	pancreas
chr11	98706551	98707390	ENSG00000254599	-0.189028	0.361239	chr11	98707261	98707262	COSN7295529	pancreas
chr11	98706551	98707390	ENSG00000254599	-0.189028	0.361239	chr11	98706902	98706903	COSN8881239	ovary
chr11	98706551	98707390	ENSG00000254599	-0.189028	0.361239	chr11	98707381	98707382	COSN17508122	oesophagus
chr11	98706551	98707390	ENSG00000254599	-0.189028	0.361239	chr11	98707048	98707049	COSN6407824	liver
chr16	53422598	53422907	ENSG00000252569	0.33252	0.0139176	chr16	53422739	53422740	COSN1700188	liver
chr16	53423748	53423907	ENSG00000252569	0.169621	0.242872	chr16	53423786	53423787	COSN17595308	oesophagus
chr16	53425648	53426047	ENSG00000252569	-0.138275	0.281631	chr16	53425996	53425997	COSN1187811	liver
chr16	53438658	53438857	ENSG00000252569	0.0877281	0.445917	chr16	53438748	53438749	COSN1700193	liver
chr16	53442228	53442547	ENSG00000252569	0.0207972	0.85772	chr16	53442341	53442342	COSN1700195	liver
chr16	53444228	53444597	ENSG00000252569	0.170085	0.221954	chr16	53444351	53444352	COSN23968021	haematopoietic_and_lymphoid_tissue
chr16	53446998	53447157	ENSG00000252569	-0.075412	0.608252	chr16	53447020	53447021	COSN26960549	lung
chr16	53446998	53447157	ENSG00000252569	-0.075412	0.608252	chr16	53447020	53447021	COSN5853238	stomach
chr16	53446998	53447157	ENSG00000252569	-0.075412	0.608252	chr16	53447020	53447021	COSN20042362	biliary_tract
chr16	53451148	53451557	ENSG00000252569	0.0864033	0.469481	chr16	53451343	53451344	COSN26242257	prostate
chr16	53455648	53455997	ENSG00000252569	0.249369	0.23826	chr16	53455960	53455961	COSN6086628	liver
chr16	53455648	53455997	ENSG00000252569	0.249369	0.23826	chr16	53455933	53455934	COSN6086627	liver
chr16	53457248	53457397	ENSG00000252569	0.0155073	0.921178	chr16	53457259	53457260	COSN6646129	liver
chr16	53457248	53457397	ENSG00000252569	0.0155073	0.921178	chr16	53457257	53457258	COSN26025606	oesophagus
chr16	53457748	53457957	ENSG00000252569	-0.110059	0.489706	chr16	53457778	53457779	COSN23292456	haematopoietic_and_lymphoid_tissue
chr16	53461148	53461497	ENSG00000252569	0.0186441	0.889042	chr16	53461397	53461398	COSN17633165	oesophagus
chr16	53461148	53461497	ENSG00000252569	0.0186441	0.889042	chr16	53461369	53461370	COSN27734441	haematopoietic_and_lymphoid_tissue
chr16	53461498	53461807	ENSG00000252569	0.151207	0.388121	chr16	53461725	53461726	COSN6086630	liver
chr16	53461498	53461807	ENSG00000252569	0.151207	0.388121	chr16	53461498	53461499	COSN25679826	haematopoietic_and_lymphoid_tissue
chr16	53461498	53461807	ENSG00000252569	0.151207	0.388121	chr16	53461541	53461543	COSN27420125	biliary_tract
chr16	53461498	53461807	ENSG00000252569	0.151207	0.388121	chr16	53461498	53461499	COSN8233547	pancreas
chr16	53466148	53466227	ENSG00000252569	0.145413	0.352179	chr16	53466224	53466225	COSN20857436	breast
chr17	18784956	18786955	ENSG00000265478	0.235241	0.44702	chr17	18785351	18785352	COSN6654483	liver
chr17	18784956	18786955	ENSG00000265478	0.235241	0.44702	chr17	18785191	18785192	COSN8240768	pancreas
chr17	18784956	18786955	ENSG00000265478	0.235241	0.44702	chr17	18784994	18784995	COSN23778575	upper_aerodigestive_tract
chr17	18784956	18786955	ENSG00000265478	0.235241	0.44702	chr17	18786866	18786867	COSN27659848	haematopoietic_and_lymphoid_tissue
chr17	18784956	18786955	ENSG00000265478	0.235241	0.44702	chr17	18786799	18786800	COSN27913734	prostate
chr17	18784956	18786955	ENSG00000265478	0.235241	0.44702	chr17	18785068	18785069	COSN17503826	skin
chr17	18784956	18786955	ENSG00000265478	0.235241	0.44702	chr17	18786094	18786095	COSN19758465	large_intestine
chr17	18784956	18786955	ENSG00000265478	0.235241	0.44702	chr17	18785693	18785694	COSN26849410	prostate
chr17	18784956	18786955	ENSG00000265478	0.235241	0.44702	chr17	18786648	18786649	COSN7161425	pancreas
chr17	18786956	18788955	ENSG00000265478	-0.280985	0.232836	chr17	18788025	18788026	COSN24205955	breast
chr17	18786956	18788955	ENSG00000265478	-0.280985	0.232836	chr17	18788019	18788020	COSN24210154	breast
chr17	18794956	18795405	ENSG00000265478	0.195065	0.375026	chr17	18795110	18795111	COSN9656491	kidney
chr17	18794956	18795405	ENSG00000265478	0.195065	0.375026	chr17	18795186	18795187	COSN6100176	liver
chr17	18796956	18798955	ENSG00000265478	-0.121977	0.622012	chr17	18798781	18798782	COSN15323802	haematopoietic_and_lymphoid_tissue
chr17	18796956	18798955	ENSG00000265478	-0.121977	0.622012	chr17	18798781	18798782	COSN6654485	liver
chr17	18796956	18798955	ENSG00000265478	-0.121977	0.622012	chr17	18797530	18797531	COSN6654484	liver
chr17	18796956	18798955	ENSG00000265478	-0.121977	0.622012	chr17	18797530	18797531	COSN15315775	haematopoietic_and_lymphoid_tissue
chr17	18796956	18798955	ENSG00000265478	-0.121977	0.622012	chr17	18798700	18798701	COSN9656492	kidney
chr17	18796956	18798955	ENSG00000265478	-0.121977	0.622012	chr17	18798647	18798648	COSN18099135	large_intestine
chr17	18796956	18798955	ENSG00000265478	-0.121977	0.622012	chr17	18798701	18798702	COSN9656493	kidney
chr17	18796956	18798955	ENSG00000265478	-0.121977	0.622012	chr17	18797398	18797399	COSN18251004	large_intestine
chr17	18800956	18801205	ENSG00000265478	0.158405	0.4604	chr17	18800989	18800990	COSN6654486	liver
chr17	18801396	18801555	ENSG00000265478	0.121002	0.523547	chr17	18801522	18801523	COSN1193823	liver
chr17	18801396	18801555	ENSG00000265478	0.121002	0.523547	chr17	18801467	18801468	COSN20165189	pancreas
chr17	18802956	18803895	ENSG00000265478	-0.116589	0.665341	chr17	18803253	18803254	COSN19386819	prostate
chr17	18802956	18803895	ENSG00000265478	-0.116589	0.665341	chr17	18803184	18803185	COSN25331566	haematopoietic_and_lymphoid_tissue
chr17	18802956	18803895	ENSG00000265478	-0.116589	0.665341	chr17	18803575	18803576	COSN17212730	pancreas
chr17	18805256	18805855	ENSG00000265478	0.0132747	0.950141	chr17	18805475	18805476	COSN15314501	haematopoietic_and_lymphoid_tissue
chr17	18805256	18805855	ENSG00000265478	0.0132747	0.950141	chr17	18805490	18805491	COSN26550263	liver
chr17	18805256	18805855	ENSG00000265478	0.0132747	0.950141	chr17	18805530	18805531	COSN19766290	large_intestine
chr17	18805256	18805855	ENSG00000265478	0.0132747	0.950141	chr17	18805527	18805528	COSN24387309	large_intestine
chr17	18805256	18805855	ENSG00000265478	0.0132747	0.950141	chr17	18805678	18805679	COSN20093230	central_nervous_system
chr17	18805256	18805855	ENSG00000265478	0.0132747	0.950141	chr17	18805530	18805531	COSN6414888	liver
chr17	18805256	18805855	ENSG00000265478	0.0132747	0.950141	chr17	18805629	18805630	COSN26644342	liver
chr17	18805256	18805855	ENSG00000265478	0.0132747	0.950141	chr17	18805530	18805531	COSN19701136	large_intestine
chr17	18805256	18805855	ENSG00000265478	0.0132747	0.950141	chr17	18805678	18805679	COSN20093231	central_nervous_system
chr17	18805256	18805855	ENSG00000265478	0.0132747	0.950141	chr17	18805488	18805489	COSN26638493	liver
chr17	18805256	18805855	ENSG00000265478	0.0132747	0.950141	chr17	18805571	18805572	COSN8407546	urinary_tract
chr17	18809396	18810345	ENSG00000265478	0.0854756	0.681719	chr17	18810029	18810030	COSN26627515	liver
chr17	18812956	18814155	ENSG00000265478	-0.0246301	0.920374	chr17	18813349	18813350	COSN20848336	breast
chr17	18812956	18814155	ENSG00000265478	-0.0246301	0.920374	chr17	18813643	18813644	COSN1714872	liver
chr17	18814246	18814955	ENSG00000265478	-0.0111887	0.965914	chr17	18814605	18814606	COSN24517900	stomach
chr17	18814246	18814955	ENSG00000265478	-0.0111887	0.965914	chr17	18814378	18814379	COSN21186941	breast
chr17	18814956	18816045	ENSG00000265478	-0.308757	0.323498	chr17	18815787	18815788	COSN8393549	haematopoietic_and_lymphoid_tissue
chr17	18816496	18816705	ENSG00000265478	0.0484597	0.861755	chr17	18816602	18816603	COSN23994851	breast
chr17	18817356	18817705	ENSG00000265478	0.12668	0.588309	chr17	18817376	18817377	COSN25818515	prostate
chr17	18817846	18818005	ENSG00000265478	-0.266336	0.448553	chr17	18817994	18817995	COSN16226533	prostate
chr17	18817846	18818005	ENSG00000265478	-0.266336	0.448553	chr17	18817994	18817995	COSN28079340	prostate
chr17	18820056	18820955	ENSG00000265478	-0.218954	0.424288	chr17	18820064	18820065	COSN18882326	haematopoietic_and_lymphoid_tissue
chr17	18820056	18820955	ENSG00000265478	-0.218954	0.424288	chr17	18820806	18820807	COSN22520198	breast
chr17	18820056	18820955	ENSG00000265478	-0.218954	0.424288	chr17	18820575	18820576	COSN8240769	pancreas
chr17	18820056	18820955	ENSG00000265478	-0.218954	0.424288	chr17	18820520	18820521	COSN15346354	prostate
chr17	18823056	18823395	ENSG00000265478	0.00752432	0.975614	chr17	18823293	18823294	COSN24520299	stomach
chr17	18823056	18823395	ENSG00000265478	0.00752432	0.975614	chr17	18823297	18823298	COSN9222226	pancreas
chr17	18823396	18823755	ENSG00000265478	-0.014536	0.956641	chr17	18823588	18823589	COSN9222227	pancreas
chr17	18823756	18824055	ENSG00000265478	0.322183	0.184738	chr17	18824013	18824014	COSN15177922	oesophagus
chr17	18831846	18832305	ENSG00000265478	0.073673	0.77584	chr17	18831860	18831861	COSN6654491	liver
chr17	18834746	18834955	ENSG00000265478	0.152814	0.51956	chr17	18834750	18834751	COSN15510219	ovary
chr17	18834746	18834955	ENSG00000265478	0.152814	0.51956	chr17	18834750	18834751	COSN8832738	ovary
chr10	52426154	52426303	ENSG00000231131	0.0420703	0.933461	chr10	52426215	52426216	COSN17987826	skin
chr10	52426154	52426303	ENSG00000231131	0.0420703	0.933461	chr10	52426271	52426272	COSN1492078	liver
chr10	52429454	52429553	ENSG00000231131	0.437351	0.364355	chr10	52429479	52429480	COSN19384385	prostate
chr10	52429554	52429873	ENSG00000231131	0.143595	0.83385	chr10	52429728	52429729	COSN15058494	oesophagus
chr10	52430254	52430803	ENSG00000231131	-0.131916	0.839212	chr10	52430494	52430495	COSN17864478	oesophagus
chr10	52430254	52430803	ENSG00000231131	-0.131916	0.839212	chr10	52430382	52430383	COSN21086560	breast
chr10	52430254	52430803	ENSG00000231131	-0.131916	0.839212	chr10	52430711	52430712	COSN10069038	kidney
chr10	52430254	52430803	ENSG00000231131	-0.131916	0.839212	chr10	52430736	52430737	COSN19119760	haematopoietic_and_lymphoid_tissue
chr10	52430254	52430803	ENSG00000231131	-0.131916	0.839212	chr10	52430382	52430383	COSN18989182	haematopoietic_and_lymphoid_tissue
chr10	52430254	52430803	ENSG00000231131	-0.131916	0.839212	chr10	52430259	52430260	COSN6973280	pancreas
chr10	52430254	52430803	ENSG00000231131	-0.131916	0.839212	chr10	52430574	52430575	COSN24729576	stomach
chr10	52431504	52431743	ENSG00000231131	-0.231711	0.495511	chr10	52431692	52431693	COSN1492081	liver
chr10	52431504	52431743	ENSG00000231131	-0.231711	0.495511	chr10	52431665	52431666	COSN17259213	pancreas
chr10	52431504	52431743	ENSG00000231131	-0.231711	0.495511	chr10	52431727	52431728	COSN5819597	oesophagus
chr10	52431504	52431743	ENSG00000231131	-0.231711	0.495511	chr10	52431696	52431697	COSN1492082	liver
chr10	52431504	52431743	ENSG00000231131	-0.231711	0.495511	chr10	52431572	52431573	COSN27202240	biliary_tract
chr10	52435604	52435873	ENSG00000231131	0.268613	0.464094	chr10	52435841	52435842	COSN1492086	liver
chr10	52435604	52435873	ENSG00000231131	0.268613	0.464094	chr10	52435866	52435867	COSN8711771	ovary
chr10	52435604	52435873	ENSG00000231131	0.268613	0.464094	chr10	52435842	52435843	COSN17378642	oesophagus
chr10	52446804	52446903	ENSG00000231131	-0.0943495	0.837709	chr10	52446808	52446809	COSN20541813	large_intestine
chr10	52448394	52448853	ENSG00000231131	-0.162347	0.765331	chr10	52448707	52448708	COSN28146687	prostate
chr10	52450054	52450193	ENSG00000231131	0.0919273	0.82586	chr10	52450149	52450150	COSN5876586	liver
chr10	52452054	52452253	ENSG00000231131	-0.266956	0.689666	chr10	52452135	52452136	COSN23521691	oesophagus
chr10	52452054	52452253	ENSG00000231131	-0.266956	0.689666	chr10	52452135	52452136	COSN27102721	oesophagus
chr10	52452054	52452253	ENSG00000231131	-0.266956	0.689666	chr10	52452236	52452237	COSN8186326	pancreas
chr10	52453154	52453253	ENSG00000231131	0.0458471	0.946435	chr10	52453185	52453186	COSN27232333	biliary_tract
chr10	52453154	52453253	ENSG00000231131	0.0458471	0.946435	chr10	52453185	52453186	COSN1120015	liver
chr10	52454604	52454803	ENSG00000231131	-0.17365	0.859303	chr10	52454659	52454660	COSN23784794	upper_aerodigestive_tract
chr10	52454604	52454803	ENSG00000231131	-0.17365	0.859303	chr10	52454679	52454680	COSN8933560	oesophagus
chr10	52454604	52454803	ENSG00000231131	-0.17365	0.859303	chr10	52454800	52454801	COSN1492094	liver
chr10	52454604	52454803	ENSG00000231131	-0.17365	0.859303	chr10	52454612	52454613	COSN14990434	oesophagus
chr10	52454604	52454803	ENSG00000231131	-0.17365	0.859303	chr10	52454758	52454759	COSN8711791	ovary
chr10	52455644	52455873	ENSG00000231131	-0.247519	0.64436	chr10	52455736	52455737	COSN15206766	oesophagus
chr10	52455644	52455873	ENSG00000231131	-0.247519	0.64436	chr10	52455667	52455668	COSN5876589	liver
chr10	52457654	52457873	ENSG00000231131	-0.119039	0.85574	chr10	52457695	52457696	COSN27056370	oesophagus
chr10	52457654	52457873	ENSG00000231131	-0.119039	0.85574	chr10	52457704	52457705	COSN20998153	breast
chr10	52458054	52458153	ENSG00000231131	0.000917495	0.998504	chr10	52458147	52458148	COSN24573849	stomach
chr10	52458154	52458343	ENSG00000231131	0.180085	0.660426	chr10	52458246	52458247	COSN10069045	kidney
chr10	52458154	52458343	ENSG00000231131	0.180085	0.660426	chr10	52458338	52458339	COSN5251845	liver
chr10	52458154	52458343	ENSG00000231131	0.180085	0.660426	chr10	52458277	52458278	COSN22648603	breast
chr10	52459504	52459553	ENSG00000231131	0.067121	0.926693	chr10	52459517	52459518	COSN26770990	prostate
chr10	52462354	52462503	ENSG00000231131	-0.184624	0.592752	chr10	52462428	52462429	COSN5876591	liver
chr10	52463154	52463253	ENSG00000231131	-0.374401	0.374603	chr10	52463217	52463218	COSN6973287	pancreas
chr10	52463154	52463253	ENSG00000231131	-0.374401	0.374603	chr10	52463158	52463159	COSN5819602	oesophagus
chr10	52469104	52469193	ENSG00000231131	0.0472141	0.925195	chr10	52469172	52469173	COSN14908347	oesophagus
chr10	52472454	52472753	ENSG00000231131	0.190785	0.774438	chr10	52472600	52472601	COSN22972316	pancreas
chr10	52472454	52472753	ENSG00000231131	0.190785	0.774438	chr10	52472600	52472601	COSN16708262	pancreas
chr10	52477874	52478053	ENSG00000231131	-0.0541746	0.865333	chr10	52477986	52477987	COSN24526616	stomach
chr10	52477874	52478053	ENSG00000231131	-0.0541746	0.865333	chr10	52477956	52477957	COSN15671825	liver
chr10	52481804	52481873	ENSG00000231131	-0.145734	0.756945	chr10	52481854	52481855	COSN27731196	haematopoietic_and_lymphoid_tissue
chr10	52481804	52481873	ENSG00000231131	-0.145734	0.756945	chr10	52481836	52481837	COSN24875178	central_nervous_system
chr10	52482804	52483003	ENSG00000231131	0.0632674	0.852263	chr10	52482956	52482957	COSN1120023	liver
chr10	52487694	52487873	ENSG00000231131	-0.0925801	0.762383	chr10	52487788	52487789	COSN17701300	oesophagus
chr10	52489004	52489153	ENSG00000231131	0.481824	0.262464	chr10	52489090	52489091	COSN6973292	pancreas
chr10	52489004	52489153	ENSG00000231131	0.481824	0.262464	chr10	52489062	52489063	COSN147071	lung
chr10	52489954	52490303	ENSG00000231131	-0.240128	0.439644	chr10	52490110	52490111	COSN24678789	stomach
chr10	52489954	52490303	ENSG00000231131	-0.240128	0.439644	chr10	52490005	52490006	COSN5251847	liver
chr10	52489954	52490303	ENSG00000231131	-0.240128	0.439644	chr10	52490083	52490084	COSN18868070	haematopoietic_and_lymphoid_tissue
chr10	52494644	52494753	ENSG00000231131	-0.262589	0.596422	chr10	52494706	52494707	COSN26314228	prostate
chr1	153970632	153970951	ENSG00000231416	0.0107852	0.947101	chr1	153970896	153970897	COSN15464327	ovary
chr1	153970632	153970951	ENSG00000231416	0.0107852	0.947101	chr1	153970896	153970897	COSN8643234	ovary
chr1	153974302	153974631	ENSG00000231416	-0.220506	0.268729	chr1	153974619	153974620	COSN8636258	lung
chr1	153974302	153974631	ENSG00000231416	-0.220506	0.268729	chr1	153974592	153974593	COSN17132200	haematopoietic_and_lymphoid_tissue
chr1	153976802	153977201	ENSG00000231416	0.20118	0.496794	chr1	153976959	153976960	COSN8965088	oesophagus
chr1	153976802	153977201	ENSG00000231416	0.20118	0.496794	chr1	153976921	153976922	COSN6003328	liver
chr1	153976802	153977201	ENSG00000231416	0.20118	0.496794	chr1	153977040	153977041	COSN214588	prostate
chr1	153977902	153978001	ENSG00000231416	0.202781	0.57422	chr1	153977902	153977903	COSN25110559	haematopoietic_and_lymphoid_tissue
chr1	153980952	153981151	ENSG00000231416	0.20212	0.289896	chr1	153980975	153980976	COSN6003329	liver
chr1	153986252	153986551	ENSG00000231416	-0.123889	0.708529	chr1	153986322	153986323	COSN8643239	ovary
chr1	153986252	153986551	ENSG00000231416	-0.123889	0.708529	chr1	153986252	153986253	COSN27820752	endometrium
chr1	153986252	153986551	ENSG00000231416	-0.123889	0.708529	chr1	153986252	153986253	COSN27781665	endometrium
chr1	153986252	153986551	ENSG00000231416	-0.123889	0.708529	chr1	153986336	153986339	COSN20068397	prostate
chr1	153986252	153986551	ENSG00000231416	-0.123889	0.708529	chr1	153986303	153986304	COSN8320086	pancreas
chr1	153986252	153986551	ENSG00000231416	-0.123889	0.708529	chr1	153986336	153986339	COSN20068398	prostate
chr1	153988702	153989201	ENSG00000231416	0.277743	0.290747	chr1	153988775	153988776	COSN6003333	liver
chr1	153988702	153989201	ENSG00000231416	0.277743	0.290747	chr1	153989074	153989075	COSN16574122	pancreas
chr1	153989202	153989551	ENSG00000231416	-0.234539	0.31736	chr1	153989231	153989232	COSN25562412	haematopoietic_and_lymphoid_tissue
chr1	153989202	153989551	ENSG00000231416	-0.234539	0.31736	chr1	153989288	153989289	COSN1406963	liver
chr1	153989202	153989551	ENSG00000231416	-0.234539	0.31736	chr1	153989231	153989232	COSN25469337	haematopoietic_and_lymphoid_tissue
chr1	153989202	153989551	ENSG00000231416	-0.234539	0.31736	chr1	153989288	153989289	COSN1406964	liver
chr1	153989202	153989551	ENSG00000231416	-0.234539	0.31736	chr1	153989231	153989232	COSN25726902	prostate
chr1	153989202	153989551	ENSG00000231416	-0.234539	0.31736	chr1	153989231	153989232	COSN25719959	prostate
chr1	153989202	153989551	ENSG00000231416	-0.234539	0.31736	chr1	153989351	153989352	COSN16534645	pancreas
chr1	153989202	153989551	ENSG00000231416	-0.234539	0.31736	chr1	153989273	153989274	COSN7178157	pancreas
chr1	153989202	153989551	ENSG00000231416	-0.234539	0.31736	chr1	153989288	153989289	COSN1406965	liver
chr1	153992632	153993351	ENSG00000231416	-0.170713	0.470525	chr1	153992779	153992780	COSN26987291	large_intestine
chr1	153992632	153993351	ENSG00000231416	-0.170713	0.470525	chr1	153993144	153993145	COSN24396731	large_intestine
chr1	153992632	153993351	ENSG00000231416	-0.170713	0.470525	chr1	153992957	153992958	COSN20242988	pancreas
chr1	153992632	153993351	ENSG00000231416	-0.170713	0.470525	chr1	153993105	153993106	COSN26663966	liver
chr1	153992632	153993351	ENSG00000231416	-0.170713	0.470525	chr1	153993001	153993003	COSN5853183	stomach
chr1	153992632	153993351	ENSG00000231416	-0.170713	0.470525	chr1	153992972	153992973	COSN26555866	liver
chr1	153993752	153994001	ENSG00000231416	-0.121619	0.636523	chr1	153993926	153993927	COSN2465593	kidney
chr1	153994002	153994631	ENSG00000231416	0.183986	0.279111	chr1	153994135	153994136	COSN7178161	pancreas
chr1	153994002	153994631	ENSG00000231416	0.183986	0.279111	chr1	153994141	153994142	COSN7178162	pancreas
chr1	153994002	153994631	ENSG00000231416	0.183986	0.279111	chr1	153994135	153994136	COSN14571585	pancreas
chr1	153994002	153994631	ENSG00000231416	0.183986	0.279111	chr1	153994141	153994142	COSN14580307	pancreas
chr1	153994002	153994631	ENSG00000231416	0.183986	0.279111	chr1	153994109	153994110	COSN22770747	breast
chr1	153994002	153994631	ENSG00000231416	0.183986	0.279111	chr1	153994134	153994135	COSN7178160	pancreas
chr1	153994002	153994631	ENSG00000231416	0.183986	0.279111	chr1	153994030	153994031	COSN20319402	pancreas
chr1	153994002	153994631	ENSG00000231416	0.183986	0.279111	chr1	153994531	153994532	COSN23885191	upper_aerodigestive_tract
chr1	153994002	153994631	ENSG00000231416	0.183986	0.279111	chr1	153994527	153994528	COSN16474429	liver
chr1	153994002	153994631	ENSG00000231416	0.183986	0.279111	chr1	153994099	153994100	COSN1089721	liver
chr1	153994002	153994631	ENSG00000231416	0.183986	0.279111	chr1	153994134	153994135	COSN14580079	pancreas
chr1	153995152	153995951	ENSG00000231416	0.166657	0.39256	chr1	153995837	153995838	COSN5265401	haematopoietic_and_lymphoid_tissue
chr1	153995152	153995951	ENSG00000231416	0.166657	0.39256	chr1	153995465	153995466	COSN21727820	breast
chr1	153995152	153995951	ENSG00000231416	0.166657	0.39256	chr1	153995702	153995703	COSN8636264	lung
chr1	153995952	153996201	ENSG00000231416	-0.100802	0.616983	chr1	153995998	153995999	COSN27403531	biliary_tract
chr1	153995952	153996201	ENSG00000231416	-0.100802	0.616983	chr1	153995998	153995999	COSN18724010	large_intestine
chr1	153995952	153996201	ENSG00000231416	-0.100802	0.616983	chr1	153996152	153996153	COSN5732027	liver
chr1	153995952	153996201	ENSG00000231416	-0.100802	0.616983	chr1	153995998	153995999	COSN18724991	large_intestine
chr1	153995952	153996201	ENSG00000231416	-0.100802	0.616983	chr1	153996064	153996065	COSN22224525	breast
chr1	153997652	153998101	ENSG00000231416	-0.0366363	0.86927	chr1	153997821	153997822	COSN21018742	breast
chr1	153997652	153998101	ENSG00000231416	-0.0366363	0.86927	chr1	153997990	153997991	COSN1406969	liver
chr1	153997652	153998101	ENSG00000231416	-0.0366363	0.86927	chr1	153997711	153997712	COSN18872021	haematopoietic_and_lymphoid_tissue
chr1	153999642	154000351	ENSG00000231416	-0.0912408	0.664298	chr1	153999761	153999763	COSN18757684	haematopoietic_and_lymphoid_tissue
chr1	153999642	154000351	ENSG00000231416	-0.0912408	0.664298	chr1	153999956	153999957	COSN24091231	breast
chr1	153999642	154000351	ENSG00000231416	-0.0912408	0.664298	chr1	153999803	153999804	COSN7178163	pancreas
chr1	153999642	154000351	ENSG00000231416	-0.0912408	0.664298	chr1	154000077	154000078	COSN7178164	pancreas
chr1	153999642	154000351	ENSG00000231416	-0.0912408	0.664298	chr1	154000111	154000112	COSN23365399	haematopoietic_and_lymphoid_tissue
chr1	154000352	154000631	ENSG00000231416	-0.289919	0.070484	chr1	154000372	154000373	COSN24008889	breast
chr1	154000352	154000631	ENSG00000231416	-0.289919	0.070484	chr1	154000605	154000606	COSN7178165	pancreas
chr1	154000352	154000631	ENSG00000231416	-0.289919	0.070484	chr1	154000605	154000606	COSN14478968	pancreas
chr1	154000632	154002631	ENSG00000231416	0.317077	0.152497	chr1	154001229	154001230	COSN26913040	endometrium
chr1	154000632	154002631	ENSG00000231416	0.317077	0.152497	chr1	154001229	154001230	COSN26881981	endometrium
chr1	154006802	154007051	ENSG00000231416	0.21982	0.226165	chr1	154006948	154006949	COSN16188732	prostate
chr1	154006802	154007051	ENSG00000231416	0.21982	0.226165	chr1	154006950	154006951	COSN27882515	prostate
chr1	154006802	154007051	ENSG00000231416	0.21982	0.226165	chr1	154006948	154006949	COSN18885704	haematopoietic_and_lymphoid_tissue
chr1	154006802	154007051	ENSG00000231416	0.21982	0.226165	chr1	154006950	154006951	COSN28115744	prostate
chr1	154006802	154007051	ENSG00000231416	0.21982	0.226165	chr1	154006950	154006951	COSN16188213	prostate
chr1	154006802	154007051	ENSG00000231416	0.21982	0.226165	chr1	154006948	154006949	COSN28117353	prostate
chr1	154006802	154007051	ENSG00000231416	0.21982	0.226165	chr1	154006817	154006819	COSN27499507	biliary_tract
chr1	154006802	154007051	ENSG00000231416	0.21982	0.226165	chr1	154006948	154006949	COSN27882463	prostate
chr1	154006802	154007051	ENSG00000231416	0.21982	0.226165	chr1	154006948	154006949	COSN16169546	prostate
chr1	154006802	154007051	ENSG00000231416	0.21982	0.226165	chr1	154006818	154006820	COSN23260561	haematopoietic_and_lymphoid_tissue
chr1	154007052	154008401	ENSG00000231416	0.179553	0.407087	chr1	154007622	154007623	COSN22729888	breast
chr1	154007052	154008401	ENSG00000231416	0.179553	0.407087	chr1	154007406	154007407	COSN20785966	breast
chr1	154007052	154008401	ENSG00000231416	0.179553	0.407087	chr1	154007914	154007915	COSN23950569	haematopoietic_and_lymphoid_tissue
chr1	154007052	154008401	ENSG00000231416	0.179553	0.407087	chr1	154007429	154007430	COSN17504292	skin
chr1	154007052	154008401	ENSG00000231416	0.179553	0.407087	chr1	154008125	154008126	COSN8320088	pancreas
chr1	154007052	154008401	ENSG00000231416	0.179553	0.407087	chr1	154007817	154007818	COSN15264711	oesophagus
chr1	154007052	154008401	ENSG00000231416	0.179553	0.407087	chr1	154007090	154007091	COSN23924700	haematopoietic_and_lymphoid_tissue
chr1	154010502	154010631	ENSG00000231416	0.0707078	0.629587	chr1	154010603	154010604	COSN22771930	breast
chr1	154010502	154010631	ENSG00000231416	0.0707078	0.629587	chr1	154010532	154010533	COSN6507361	liver
chr1	154012502	154012631	ENSG00000231416	-0.0228214	0.891147	chr1	154012524	154012525	COSN20553282	large_intestine
chr1	154012502	154012631	ENSG00000231416	-0.0228214	0.891147	chr1	154012522	154012523	COSN27684631	haematopoietic_and_lymphoid_tissue
chr1	154012632	154012951	ENSG00000231416	-0.224825	0.253031	chr1	154012728	154012729	COSN16654936	pancreas
chr1	154012632	154012951	ENSG00000231416	-0.224825	0.253031	chr1	154012828	154012829	COSN17996386	skin
chr1	154014302	154014631	ENSG00000231416	-0.184056	0.340179	chr1	154014624	154014625	COSN15445294	ovary
chr1	154014302	154014631	ENSG00000231416	-0.184056	0.340179	chr1	154014624	154014625	COSN8643252	ovary
chr1	154020632	154020960	ENSG00000231416	0.0886687	0.504233	chr1	154020768	154020769	COSN4744011	haematopoietic_and_lymphoid_tissue
chr11	111873999	111874198	ENSG00000176343	0.0540822	0.767555	chr11	111874082	111874083	COSN22594372	breast
chr11	111873999	111874198	ENSG00000176343	0.0540822	0.767555	chr11	111874082	111874083	COSN24283926	breast
chr11	111879749	111879948	ENSG00000176343	0.225381	0.280121	chr11	111879767	111879768	COSN4718763	haematopoietic_and_lymphoid_tissue
chr11	111891409	111891658	ENSG00000176343	0.165677	0.441094	chr11	111891594	111891595	COSN25887056	prostate
chr11	111891409	111891658	ENSG00000176343	0.165677	0.441094	chr11	111891625	111891626	COSN5894892	liver
chr11	111895799	111895948	ENSG00000176343	0.266991	0.0807484	chr11	111895846	111895847	COSN19246347	haematopoietic_and_lymphoid_tissue
chr11	111897099	111897798	ENSG00000176343	-0.0521156	0.777636	chr11	111897348	111897349	COSN5894894	liver
chr11	111897099	111897798	ENSG00000176343	-0.0521156	0.777636	chr11	111897151	111897152	COSN8732096	ovary
chr11	111899899	111899998	ENSG00000176343	-0.0569754	0.741957	chr11	111899959	111899960	COSN10078009	kidney
chr11	111913949	111914148	ENSG00000176343	-0.058086	0.711552	chr11	111914116	111914117	COSN1126560	liver
chr11	111913949	111914148	ENSG00000176343	-0.058086	0.711552	chr11	111914116	111914117	COSN1126562	liver
chr11	111913949	111914148	ENSG00000176343	-0.058086	0.711552	chr11	111913949	111913950	COSN17183427	haematopoietic_and_lymphoid_tissue
chr11	111913949	111914148	ENSG00000176343	-0.058086	0.711552	chr11	111914116	111914117	COSN1126561	liver
chr11	111913949	111914148	ENSG00000176343	-0.058086	0.711552	chr11	111914086	111914087	COSN21650269	breast
chr3	67492940	67493049	ENSG00000242510	0.0670908	0.727177	chr3	67492975	67492976	COSN4819191	haematopoietic_and_lymphoid_tissue
chr3	67495000	67495249	ENSG00000242510	0.0912836	0.533618	chr3	67495184	67495185	COSN1958330	liver
chr3	67506800	67506939	ENSG00000242510	-0.0371399	0.828359	chr3	67506862	67506863	COSN24879164	central_nervous_system
chr3	67511400	67511499	ENSG00000242510	-0.262081	0.0944468	chr3	67511467	67511468	COSN22934992	pancreas
chr3	67511400	67511499	ENSG00000242510	-0.262081	0.0944468	chr3	67511467	67511468	COSN16715589	pancreas
chr3	67511400	67511499	ENSG00000242510	-0.262081	0.0944468	chr3	67511429	67511430	COSN15047302	oesophagus
chr3	67513950	67514049	ENSG00000242510	0.187046	0.245246	chr3	67513986	67513987	COSN1280195	liver
chr3	67515900	67515999	ENSG00000242510	0.194215	0.274568	chr3	67515986	67515987	COSN15819040	liver
chr3	67522750	67522939	ENSG00000242510	0.0660214	0.639037	chr3	67522764	67522765	COSN23768912	upper_aerodigestive_tract
chr3	67524000	67524299	ENSG00000242510	-0.0550382	0.770314	chr3	67524080	67524081	COSN9558393	ovary
chr3	67525350	67525449	ENSG00000242510	-0.12382	0.502749	chr3	67525378	67525379	COSN5004075	oesophagus
chr1	211611946	211612055	ENSG00000228792	0.303046	0.334471	chr1	211612009	211612010	COSN16213188	prostate
chr1	211616006	211616595	ENSG00000228792	0.0718495	0.660925	chr1	211616480	211616481	COSN21116347	breast
chr1	211616906	211617045	ENSG00000228792	0.174453	0.196181	chr1	211616931	211616932	COSN20831890	breast
chr1	211616906	211617045	ENSG00000228792	0.174453	0.196181	chr1	211616933	211616934	COSN22352480	breast
chr1	211618706	211618855	ENSG00000228792	-0.0250966	0.865396	chr1	211618799	211618800	COSN21754616	breast
chr1	211618706	211618855	ENSG00000228792	-0.0250966	0.865396	chr1	211618818	211618819	COSN1429366	liver
chr1	211619556	211619955	ENSG00000228792	0.107967	0.52727	chr1	211619918	211619919	COSN6440570	liver
chr1	211619556	211619955	ENSG00000228792	0.107967	0.52727	chr1	211619944	211619945	COSN5737197	liver
chr1	211619556	211619955	ENSG00000228792	0.107967	0.52727	chr1	211619911	211619912	COSN6440569	liver
chr1	211619556	211619955	ENSG00000228792	0.107967	0.52727	chr1	211619759	211619760	COSN20188296	pancreas
chr1	211623146	211623505	ENSG00000228792	0.0816659	0.587202	chr1	211623389	211623390	COSN21743533	breast
chr1	211623146	211623505	ENSG00000228792	0.0816659	0.587202	chr1	211623432	211623433	COSN6440576	liver
chr1	211623146	211623505	ENSG00000228792	0.0816659	0.587202	chr1	211623153	211623154	COSN18934345	breast
chr1	211623146	211623505	ENSG00000228792	0.0816659	0.587202	chr1	211623153	211623154	COSN18934344	breast
chr1	211623146	211623505	ENSG00000228792	0.0816659	0.587202	chr1	211623388	211623389	COSN6440575	liver
chr1	211624996	211625145	ENSG00000228792	-0.38865	0.0599463	chr1	211625088	211625089	COSN6440577	liver
chr1	211624996	211625145	ENSG00000228792	-0.38865	0.0599463	chr1	211625134	211625135	COSN6440578	liver
chr1	211630246	211630505	ENSG00000228792	-0.00920861	0.959847	chr1	211630343	211630344	COSN22415509	breast
chr1	211630246	211630505	ENSG00000228792	-0.00920861	0.959847	chr1	211630381	211630382	COSN6440584	liver
chr1	211631006	211631645	ENSG00000228792	-0.169854	0.321236	chr1	211631494	211631495	COSN1429372	liver
chr1	211631006	211631645	ENSG00000228792	-0.169854	0.321236	chr1	211631537	211631538	COSN15139555	oesophagus
chr1	211632346	211632505	ENSG00000228792	-0.1381	0.355435	chr1	211632449	211632450	COSN15698628	liver
chr1	211633406	211633545	ENSG00000228792	0.423882	0.0150375	chr1	211633486	211633487	COSN6021367	liver
chr1	211633406	211633545	ENSG00000228792	0.423882	0.0150375	chr1	211633507	211633508	COSN6440587	liver
chr1	211634246	211634395	ENSG00000228792	-0.106015	0.530299	chr1	211634367	211634368	COSN21724105	breast
chr1	211634246	211634395	ENSG00000228792	-0.106015	0.530299	chr1	211634391	211634392	COSN21429091	breast
chr1	211646156	211646445	ENSG00000228792	0.134277	0.366518	chr1	211646312	211646313	COSN1429374	liver
chr1	211650046	211650295	ENSG00000228792	0.0585141	0.676766	chr1	211650177	211650178	COSN27700158	haematopoietic_and_lymphoid_tissue
chr1	211654306	211654905	ENSG00000228792	0.113459	0.441044	chr1	211654445	211654446	COSN21812088	breast
chr1	211656356	211656905	ENSG00000228792	0.0620687	0.666691	chr1	211656843	211656844	COSN7984424	pancreas
chr1	211656356	211656905	ENSG00000228792	0.0620687	0.666691	chr1	211656846	211656847	COSN19077899	haematopoietic_and_lymphoid_tissue
chr2	123848506	123848845	ENSG00000223118	0.107701	0.358036	chr2	123848508	123848509	COSN17413101	oesophagus
chr2	123848506	123848845	ENSG00000223118	0.107701	0.358036	chr2	123848643	123848644	COSN25637805	haematopoietic_and_lymphoid_tissue
chr2	123848506	123848845	ENSG00000223118	0.107701	0.358036	chr2	123848744	123848745	COSN7333167	pancreas
chr2	123848506	123848845	ENSG00000223118	0.107701	0.358036	chr2	123848538	123848539	COSN21332842	breast
chr2	123848506	123848845	ENSG00000223118	0.107701	0.358036	chr2	123848793	123848794	COSN7333168	pancreas
chr2	123848506	123848845	ENSG00000223118	0.107701	0.358036	chr2	123848668	123848669	COSN8266622	pancreas
chr2	123851256	123851555	ENSG00000223118	0.0263255	0.838426	chr2	123851285	123851287	COSN24354214	skin
chr2	123851256	123851555	ENSG00000223118	0.0263255	0.838426	chr2	123851458	123851459	COSN16312969	liver
chr2	123851256	123851555	ENSG00000223118	0.0263255	0.838426	chr2	123851285	123851287	COSN27467347	biliary_tract
chr2	123852106	123852255	ENSG00000223118	0.0464985	0.692782	chr2	123852231	123852232	COSN5125895	breast
chr2	123852106	123852255	ENSG00000223118	0.0464985	0.692782	chr2	123852231	123852232	COSN22380786	breast
chr2	123852506	123852805	ENSG00000223118	0.293371	0.0304531	chr2	123852583	123852584	COSN5479344	liver
chr2	123852506	123852805	ENSG00000223118	0.293371	0.0304531	chr2	123852747	123852748	COSN22759423	breast
chr2	123852506	123852805	ENSG00000223118	0.293371	0.0304531	chr2	123852620	123852621	COSN9077370	ovary
chr2	123852506	123852805	ENSG00000223118	0.293371	0.0304531	chr2	123852674	123852675	COSN26225756	prostate
chr2	123852506	123852805	ENSG00000223118	0.293371	0.0304531	chr2	123852623	123852624	COSN25571953	haematopoietic_and_lymphoid_tissue
chr2	123852506	123852805	ENSG00000223118	0.293371	0.0304531	chr2	123852747	123852748	COSN27124141	oesophagus
chr2	123853296	123853505	ENSG00000223118	0.0669752	0.613128	chr2	123853418	123853419	COSN22306831	breast
chr2	123853296	123853505	ENSG00000223118	0.0669752	0.613128	chr2	123853428	123853429	COSN1784165	liver
chr2	123853296	123853505	ENSG00000223118	0.0669752	0.613128	chr2	123853489	123853490	COSN7333176	pancreas
chr2	123853296	123853505	ENSG00000223118	0.0669752	0.613128	chr2	123853455	123853456	COSN18850555	haematopoietic_and_lymphoid_tissue
chr2	123854646	123854995	ENSG00000223118	-0.0152242	0.909	chr2	123854704	123854705	COSN22776067	breast
chr2	123854646	123854995	ENSG00000223118	-0.0152242	0.909	chr2	123854774	123854775	COSN1784166	liver
chr2	123856596	123856755	ENSG00000223118	-0.0793603	0.522128	chr2	123856606	123856607	COSN17741254	oesophagus
chr2	123858356	123858705	ENSG00000223118	-0.319957	0.00214452	chr2	123858581	123858582	COSN7333180	pancreas
chr2	123858356	123858705	ENSG00000223118	-0.319957	0.00214452	chr2	123858609	123858610	COSN9857618	kidney
chr2	123858356	123858705	ENSG00000223118	-0.319957	0.00214452	chr2	123858439	123858440	COSN6206306	liver
chr2	123858356	123858705	ENSG00000223118	-0.319957	0.00214452	chr2	123858384	123858385	COSN17425465	oesophagus
chr2	123858356	123858705	ENSG00000223118	-0.319957	0.00214452	chr2	123858390	123858391	COSN4795447	haematopoietic_and_lymphoid_tissue
chr2	123861406	123862255	ENSG00000223118	0.0943627	0.380392	chr2	123862209	123862210	COSN24226074	breast
chr2	123861406	123862255	ENSG00000223118	0.0943627	0.380392	chr2	123861963	123861964	COSN9077377	ovary
chr2	123863606	123863955	ENSG00000223118	-0.205586	0.0922907	chr2	123863828	123863829	COSN26031728	oesophagus
chr2	123863606	123863955	ENSG00000223118	-0.205586	0.0922907	chr2	123863911	123863912	COSN9857621	kidney
chr2	123863606	123863955	ENSG00000223118	-0.205586	0.0922907	chr2	123863664	123863665	COSN7333185	pancreas
chr2	123863606	123863955	ENSG00000223118	-0.205586	0.0922907	chr2	123863616	123863617	COSN26061166	oesophagus
chr2	123863606	123863955	ENSG00000223118	-0.205586	0.0922907	chr2	123863807	123863808	COSN4795450	haematopoietic_and_lymphoid_tissue
chr2	123863606	123863955	ENSG00000223118	-0.205586	0.0922907	chr2	123863807	123863808	COSN16621429	pancreas
chr2	123870846	123871005	ENSG00000223118	0.180587	0.188982	chr2	123870983	123870984	COSN19089573	haematopoietic_and_lymphoid_tissue
chr2	123872096	123872255	ENSG00000223118	0.0533499	0.622079	chr2	123872173	123872174	COSN9077382	ovary
chr2	123874406	123874595	ENSG00000223118	-0.354707	0.00120152	chr2	123874460	123874461	COSN15151592	oesophagus
chr2	123874406	123874595	ENSG00000223118	-0.354707	0.00120152	chr2	123874553	123874554	COSN25572950	haematopoietic_and_lymphoid_tissue
chr2	123884546	123884955	ENSG00000223118	0.141121	0.292405	chr2	123884546	123884547	COSN22010232	breast
chr2	123884546	123884955	ENSG00000223118	0.141121	0.292405	chr2	123884942	123884943	COSN21374802	breast
chr2	123884546	123884955	ENSG00000223118	0.141121	0.292405	chr2	123884922	123884923	COSN15091211	oesophagus
chr2	123884546	123884955	ENSG00000223118	0.141121	0.292405	chr2	123884842	123884843	COSN8266632	pancreas
chr2	123884546	123884955	ENSG00000223118	0.141121	0.292405	chr2	123884719	123884720	COSN8266631	pancreas
chr2	123890506	123891045	ENSG00000223118	0.215263	0.0568382	chr2	123890853	123890854	COSN15826208	liver
chr2	123890506	123891045	ENSG00000223118	0.215263	0.0568382	chr2	123890556	123890557	COSN22129805	breast
chr2	123890506	123891045	ENSG00000223118	0.215263	0.0568382	chr2	123891039	123891040	COSN24103668	breast
chr2	123890506	123891045	ENSG00000223118	0.215263	0.0568382	chr2	123890872	123890873	COSN22668864	breast
chr2	123890506	123891045	ENSG00000223118	0.215263	0.0568382	chr2	123890872	123890873	COSN24073530	breast
chr2	123890506	123891045	ENSG00000223118	0.215263	0.0568382	chr2	123890968	123890969	COSN23336045	haematopoietic_and_lymphoid_tissue
chr2	123890506	123891045	ENSG00000223118	0.215263	0.0568382	chr2	123890588	123890589	COSN9857630	kidney
chr2	123890506	123891045	ENSG00000223118	0.215263	0.0568382	chr2	123890889	123890890	COSN17518370	oesophagus
chr2	123890506	123891045	ENSG00000223118	0.215263	0.0568382	chr2	123890670	123890671	COSN25572471	haematopoietic_and_lymphoid_tissue
chr2	123890506	123891045	ENSG00000223118	0.215263	0.0568382	chr2	123890685	123890686	COSN24147824	breast
chr2	123891446	123891655	ENSG00000223118	0.0827739	0.455237	chr2	123891649	123891650	COSN4795464	haematopoietic_and_lymphoid_tissue
chr2	123891446	123891655	ENSG00000223118	0.0827739	0.455237	chr2	123891644	123891645	COSN17876870	oesophagus
chr2	123891446	123891655	ENSG00000223118	0.0827739	0.455237	chr2	123891505	123891506	COSN5479357	liver
chr2	123891656	123891855	ENSG00000223118	0.193775	0.149685	chr2	123891662	123891663	COSN23276191	haematopoietic_and_lymphoid_tissue
chr2	123891656	123891855	ENSG00000223118	0.193775	0.149685	chr2	123891813	123891814	COSN8756914	oesophagus
chr2	123891656	123891855	ENSG00000223118	0.193775	0.149685	chr2	123891731	123891732	COSN17343397	oesophagus
chr2	123892256	123892455	ENSG00000223118	-0.159541	0.199062	chr2	123892374	123892375	COSN24047946	breast
chr20	38943205	38943904	ENSG00000261431	-0.135056	0.47702	chr20	38943535	38943536	COSN23459766	oesophagus
chr20	38943205	38943904	ENSG00000261431	-0.135056	0.47702	chr20	38943717	38943718	COSN23724181	upper_aerodigestive_tract
chr20	38943205	38943904	ENSG00000261431	-0.135056	0.47702	chr20	38943873	38943874	COSN5443604	liver
chr20	38946605	38946924	ENSG00000261431	-0.0565932	0.812761	chr20	38946719	38946720	COSN22133450	breast
chr20	38946605	38946924	ENSG00000261431	-0.0565932	0.812761	chr20	38946719	38946720	COSN5133982	breast
chr20	38949305	38949894	ENSG00000261431	-0.0940503	0.672541	chr20	38949542	38949543	COSN24899517	liver
chr20	38949305	38949894	ENSG00000261431	-0.0940503	0.672541	chr20	38949880	38949881	COSN7090920	pancreas
chr20	38955245	38955354	ENSG00000261431	0.340649	0.0943836	chr20	38955264	38955265	COSN23935121	haematopoietic_and_lymphoid_tissue
chr20	38955245	38955354	ENSG00000261431	0.340649	0.0943836	chr20	38955271	38955272	COSN23930383	haematopoietic_and_lymphoid_tissue
chr20	38955245	38955354	ENSG00000261431	0.340649	0.0943836	chr20	38955271	38955272	COSN26168599	prostate
chr20	38955805	38956104	ENSG00000261431	0.103419	0.537966	chr20	38955816	38955817	COSN23421649	prostate
chr20	38956925	38957144	ENSG00000261431	-0.0724926	0.691479	chr20	38957002	38957003	COSN7090921	pancreas
chr20	38959095	38959304	ENSG00000261431	0.219901	0.268251	chr20	38959236	38959237	COSN17024816	prostate
chr20	38959095	38959304	ENSG00000261431	0.219901	0.268251	chr20	38959136	38959137	COSN1871270	liver
chr20	38959095	38959304	ENSG00000261431	0.219901	0.268251	chr20	38959260	38959261	COSN5970081	liver
chr20	38959305	38959504	ENSG00000261431	0.301138	0.18014	chr20	38959379	38959380	COSN21734005	breast
chr20	38962155	38962354	ENSG00000261431	0.0562183	0.868963	chr20	38962226	38962227	COSN20042855	biliary_tract
chr20	38962155	38962354	ENSG00000261431	0.0562183	0.868963	chr20	38962349	38962350	COSN21337573	breast
chr20	38962155	38962354	ENSG00000261431	0.0562183	0.868963	chr20	38962330	38962331	COSN26586791	liver
chr20	38962925	38963104	ENSG00000261431	0.111683	0.710243	chr20	38963060	38963061	COSN7090925	pancreas
chr20	38963105	38963204	ENSG00000261431	-0.13119	0.575078	chr20	38963185	38963186	COSN7998953	pancreas
chr20	38963105	38963204	ENSG00000261431	-0.13119	0.575078	chr20	38963160	38963161	COSN23671264	oesophagus
chr20	38963105	38963204	ENSG00000261431	-0.13119	0.575078	chr20	38963146	38963147	COSN1248603	liver
chr20	38963105	38963204	ENSG00000261431	-0.13119	0.575078	chr20	38963185	38963186	COSN14637748	pancreas
chr20	38965455	38965904	ENSG00000261431	0.220609	0.398795	chr20	38965811	38965812	COSN19534453	prostate
chr20	38966925	38967104	ENSG00000261431	-0.119643	0.566289	chr20	38966999	38967000	COSN25694907	prostate
chr20	38968655	38968924	ENSG00000261431	0.0324843	0.859672	chr20	38968864	38968865	COSN1248604	liver
chr20	38968655	38968924	ENSG00000261431	0.0324843	0.859672	chr20	38968725	38968726	COSN17413694	oesophagus
chr20	38968655	38968924	ENSG00000261431	0.0324843	0.859672	chr20	38968850	38968851	COSN6560416	central_nervous_system
chr20	38970805	38970924	ENSG00000261431	0.330779	0.137159	chr20	38970847	38970848	COSN27407240	biliary_tract
chr20	38970805	38970924	ENSG00000261431	0.330779	0.137159	chr20	38970847	38970848	COSN27225728	biliary_tract
chr20	38970805	38970924	ENSG00000261431	0.330779	0.137159	chr20	38970846	38970848	COSN27575401	biliary_tract
chr20	38970805	38970924	ENSG00000261431	0.330779	0.137159	chr20	38970847	38970848	COSN27400287	biliary_tract
chr20	38970805	38970924	ENSG00000261431	0.330779	0.137159	chr20	38970846	38970848	COSN27192173	biliary_tract
chr20	38977895	38978054	ENSG00000261431	0.119226	0.52567	chr20	38977956	38977957	COSN1248607	liver
chr20	38977895	38978054	ENSG00000261431	0.119226	0.52567	chr20	38977925	38977926	COSN5764616	liver
chr20	38978395	38978924	ENSG00000261431	0.0199964	0.92717	chr20	38978436	38978437	COSN21729375	breast
chr20	38978395	38978924	ENSG00000261431	0.0199964	0.92717	chr20	38978645	38978646	COSN18842177	haematopoietic_and_lymphoid_tissue
chr20	38979805	38979944	ENSG00000261431	0.11436	0.582874	chr20	38979828	38979830	COSN27449672	biliary_tract
chr20	38979805	38979944	ENSG00000261431	0.11436	0.582874	chr20	38979925	38979926	COSN7998956	pancreas
chr20	38979805	38979944	ENSG00000261431	0.11436	0.582874	chr20	38979828	38979830	COSN27440775	biliary_tract
chr20	38979805	38979944	ENSG00000261431	0.11436	0.582874	chr20	38979867	38979868	COSN27248322	biliary_tract
chr20	38979945	38980044	ENSG00000261431	-0.0095492	0.966557	chr20	38979991	38979992	COSN25684949	haematopoietic_and_lymphoid_tissue
chr20	38980045	38980494	ENSG00000261431	-0.194605	0.473417	chr20	38980389	38980390	COSN5764617	liver
chr20	38982355	38982924	ENSG00000261431	0.0156974	0.927655	chr20	38982756	38982757	COSN7090930	pancreas
chr20	38982355	38982924	ENSG00000261431	0.0156974	0.927655	chr20	38982364	38982365	COSN7090929	pancreas
chr20	38982355	38982924	ENSG00000261431	0.0156974	0.927655	chr20	38982407	38982409	COSN22815680	breast
chr20	38982355	38982924	ENSG00000261431	0.0156974	0.927655	chr20	38982715	38982716	COSN16576334	pancreas
chr8	12525949	12526078	ENSG00000283674	-0.000859528	0.993553	chr8	12526001	12526002	COSN20535426	large_intestine
chr8	12538249	12538508	ENSG00000283674	-0.186176	0.0545529	chr8	12538318	12538319	COSN16179552	prostate
chr8	12538249	12538508	ENSG00000283674	-0.186176	0.0545529	chr8	12538427	12538428	COSN28084152	prostate
chr8	12538249	12538508	ENSG00000283674	-0.186176	0.0545529	chr8	12538318	12538319	COSN24325219	skin
chr8	12538249	12538508	ENSG00000283674	-0.186176	0.0545529	chr8	12538427	12538428	COSN27956937	prostate
chr8	12538249	12538508	ENSG00000283674	-0.186176	0.0545529	chr8	12538381	12538382	COSN20551013	large_intestine
chr8	12538249	12538508	ENSG00000283674	-0.186176	0.0545529	chr8	12538318	12538319	COSN28104591	prostate
chr8	12538249	12538508	ENSG00000283674	-0.186176	0.0545529	chr8	12538428	12538429	COSN16546128	pancreas
chr8	12557149	12557298	ENSG00000283674	-0.181834	0.0499115	chr8	12557181	12557182	COSN17921238	skin
chr8	12557149	12557298	ENSG00000283674	-0.181834	0.0499115	chr8	12557272	12557273	COSN26166860	prostate
chr8	12557149	12557298	ENSG00000283674	-0.181834	0.0499115	chr8	12557157	12557158	COSN20546706	large_intestine
chr8	12557149	12557298	ENSG00000283674	-0.181834	0.0499115	chr8	12557240	12557241	COSN20524576	large_intestine
chr8	12557149	12557298	ENSG00000283674	-0.181834	0.0499115	chr8	12557240	12557241	COSN2259025	liver
chr8	12557149	12557298	ENSG00000283674	-0.181834	0.0499115	chr8	12557163	12557164	COSN18011806	skin
chr8	12557149	12557298	ENSG00000283674	-0.181834	0.0499115	chr8	12557240	12557241	COSN6910592	liver
chr8	12557299	12557448	ENSG00000283674	-0.0393534	0.686987	chr8	12557444	12557445	COSN20360334	large_intestine
chr8	12557299	12557448	ENSG00000283674	-0.0393534	0.686987	chr8	12557444	12557445	COSN28145231	prostate
chr8	12557299	12557448	ENSG00000283674	-0.0393534	0.686987	chr8	12557384	12557385	COSN16799993	pancreas
chr8	12557299	12557448	ENSG00000283674	-0.0393534	0.686987	chr8	12557410	12557411	COSN16996720	prostate
chr8	12557299	12557448	ENSG00000283674	-0.0393534	0.686987	chr8	12557372	12557383	COSN27999459	prostate
chr8	12557299	12557448	ENSG00000283674	-0.0393534	0.686987	chr8	12557384	12557385	COSN15856733	pancreas
chr8	12559749	12559898	ENSG00000283674	0.14127	0.0920251	chr8	12559845	12559846	COSN27984378	prostate
chr8	12559749	12559898	ENSG00000283674	0.14127	0.0920251	chr8	12559845	12559846	COSN17916616	skin
chr8	12559749	12559898	ENSG00000283674	0.14127	0.0920251	chr8	12559871	12559883	COSN27618957	skin
chr8	12559749	12559898	ENSG00000283674	0.14127	0.0920251	chr8	12559845	12559846	COSN28086709	prostate
chr8	12559749	12559898	ENSG00000283674	0.14127	0.0920251	chr8	12559845	12559846	COSN20517722	large_intestine
chr8	12559749	12559898	ENSG00000283674	0.14127	0.0920251	chr8	12559891	12559892	COSN24339820	skin
chr8	12559749	12559898	ENSG00000283674	0.14127	0.0920251	chr8	12559845	12559846	COSN28133611	prostate
chr8	12559749	12559898	ENSG00000283674	0.14127	0.0920251	chr8	12559872	12559873	COSN20530660	large_intestine
chr8	12560549	12560948	ENSG00000283674	-0.115941	0.196553	chr8	12560618	12560619	COSN14603041	pancreas
chr8	12560549	12560948	ENSG00000283674	-0.115941	0.196553	chr8	12560769	12560770	COSN18968107	haematopoietic_and_lymphoid_tissue
chr8	12560549	12560948	ENSG00000283674	-0.115941	0.196553	chr8	12560845	12560846	COSN28144871	prostate
chr8	12560549	12560948	ENSG00000283674	-0.115941	0.196553	chr8	12560865	12560866	COSN27904622	prostate
chr8	12560549	12560948	ENSG00000283674	-0.115941	0.196553	chr8	12560758	12560759	COSN28076702	prostate
chr8	12560549	12560948	ENSG00000283674	-0.115941	0.196553	chr8	12560838	12560839	COSN16267654	prostate
chr8	12560549	12560948	ENSG00000283674	-0.115941	0.196553	chr8	12560758	12560759	COSN20486857	large_intestine
chr8	12560549	12560948	ENSG00000283674	-0.115941	0.196553	chr8	12560845	12560846	COSN20532354	large_intestine
chr8	12560549	12560948	ENSG00000283674	-0.115941	0.196553	chr8	12560691	12560693	COSN28133340	prostate
chr8	12560549	12560948	ENSG00000283674	-0.115941	0.196553	chr8	12560614	12560615	COSN19348754	liver
chr8	12560549	12560948	ENSG00000283674	-0.115941	0.196553	chr8	12560614	12560615	COSN14603412	pancreas
chr8	12560549	12560948	ENSG00000283674	-0.115941	0.196553	chr8	12560758	12560759	COSN28053958	prostate
chr8	12560549	12560948	ENSG00000283674	-0.115941	0.196553	chr8	12560598	12560606	COSN28001919	prostate
chr8	12560549	12560948	ENSG00000283674	-0.115941	0.196553	chr8	12560758	12560759	COSN28093328	prostate
chr8	12560549	12560948	ENSG00000283674	-0.115941	0.196553	chr8	12560865	12560866	COSN27949176	prostate
chr8	12560549	12560948	ENSG00000283674	-0.115941	0.196553	chr8	12560845	12560846	COSN28061699	prostate
chr8	12560549	12560948	ENSG00000283674	-0.115941	0.196553	chr8	12560614	12560615	COSN16042206	pancreas
chr8	12560549	12560948	ENSG00000283674	-0.115941	0.196553	chr8	12560758	12560759	COSN28146265	prostate
chr8	12560549	12560948	ENSG00000283674	-0.115941	0.196553	chr8	12560744	12560745	COSN25594942	haematopoietic_and_lymphoid_tissue
chr8	12560549	12560948	ENSG00000283674	-0.115941	0.196553	chr8	12560838	12560839	COSN24645985	stomach
chr8	12560549	12560948	ENSG00000283674	-0.115941	0.196553	chr8	12560838	12560839	COSN20358351	large_intestine
chr8	12560549	12560948	ENSG00000283674	-0.115941	0.196553	chr8	12560845	12560846	COSN16260498	prostate
chr8	12560549	12560948	ENSG00000283674	-0.115941	0.196553	chr8	12560686	12560687	COSN9254586	kidney
chr8	12560549	12560948	ENSG00000283674	-0.115941	0.196553	chr8	12560758	12560759	COSN28117033	prostate
chr8	12560549	12560948	ENSG00000283674	-0.115941	0.196553	chr8	12560565	12560566	COSN17193920	pancreas
chr8	12560549	12560948	ENSG00000283674	-0.115941	0.196553	chr8	12560614	12560620	COSN28160199	prostate
chr8	12560549	12560948	ENSG00000283674	-0.115941	0.196553	chr8	12560722	12560724	COSN26084961	oesophagus
chr8	12560549	12560948	ENSG00000283674	-0.115941	0.196553	chr8	12560838	12560839	COSN20350822	large_intestine
chr8	12560549	12560948	ENSG00000283674	-0.115941	0.196553	chr8	12560606	12560620	COSN27690013	haematopoietic_and_lymphoid_tissue
chr8	12560549	12560948	ENSG00000283674	-0.115941	0.196553	chr8	12560865	12560866	COSN16159187	prostate
chr8	12560549	12560948	ENSG00000283674	-0.115941	0.196553	chr8	12560598	12560599	COSN22999893	pancreas
chr8	12560549	12560948	ENSG00000283674	-0.115941	0.196553	chr8	12560845	12560846	COSN28041084	prostate
chr8	12560549	12560948	ENSG00000283674	-0.115941	0.196553	chr8	12560838	12560839	COSN16680343	pancreas
chr8	12560549	12560948	ENSG00000283674	-0.115941	0.196553	chr8	12560845	12560846	COSN27887702	prostate
chr8	12584349	12584398	ENSG00000283674	0.0629728	0.524032	chr8	12584368	12584369	COSN20477426	large_intestine
chr8	12584349	12584398	ENSG00000283674	0.0629728	0.524032	chr8	12584385	12584386	COSN20555328	large_intestine
chr8	12584349	12584398	ENSG00000283674	0.0629728	0.524032	chr8	12584377	12584386	COSN24318726	skin
chr8	12584349	12584398	ENSG00000283674	0.0629728	0.524032	chr8	12584372	12584373	COSN28009530	prostate
chr8	12584349	12584398	ENSG00000283674	0.0629728	0.524032	chr8	12584367	12584368	COSN28129668	prostate
chr8	12584349	12584398	ENSG00000283674	0.0629728	0.524032	chr8	12584368	12584369	COSN20562157	large_intestine
chr8	12584349	12584398	ENSG00000283674	0.0629728	0.524032	chr8	12584373	12584374	COSN20562158	large_intestine
chr8	12584349	12584398	ENSG00000283674	0.0629728	0.524032	chr8	12584367	12584368	COSN28043179	prostate
chr8	12584349	12584398	ENSG00000283674	0.0629728	0.524032	chr8	12584367	12584368	COSN28009244	prostate
chr8	12584349	12584398	ENSG00000283674	0.0629728	0.524032	chr8	12584385	12584386	COSN20483537	large_intestine
chr8	12584349	12584398	ENSG00000283674	0.0629728	0.524032	chr8	12584367	12584368	COSN28118191	prostate
chr8	12584349	12584398	ENSG00000283674	0.0629728	0.524032	chr8	12584373	12584374	COSN20483536	large_intestine
chr8	12590999	12591098	ENSG00000283674	0.0614269	0.462903	chr8	12591030	12591031	COSN24324414	skin
chr8	12590999	12591098	ENSG00000283674	0.0614269	0.462903	chr8	12591061	12591062	COSN26937631	endometrium
chr8	12590999	12591098	ENSG00000283674	0.0614269	0.462903	chr8	12591032	12591033	COSN17955873	skin
chr8	12590999	12591098	ENSG00000283674	0.0614269	0.462903	chr8	12591027	12591029	COSN24342530	skin
chr8	12590999	12591098	ENSG00000283674	0.0614269	0.462903	chr8	12591032	12591033	COSN24318715	skin
chr8	12592599	12592698	ENSG00000283674	0.206927	0.101025	chr8	12592620	12592621	COSN8063537	pancreas
chr8	12592599	12592698	ENSG00000283674	0.206927	0.101025	chr8	12592622	12592623	COSN19026292	haematopoietic_and_lymphoid_tissue
chr8	12592599	12592698	ENSG00000283674	0.206927	0.101025	chr8	12592627	12592628	COSN17923139	skin
chr8	12592749	12592908	ENSG00000283674	0.160031	0.407729	chr8	12592868	12592869	COSN20435874	large_intestine
chr8	12592749	12592908	ENSG00000283674	0.160031	0.407729	chr8	12592820	12592821	COSN20378270	large_intestine
chr8	12592749	12592908	ENSG00000283674	0.160031	0.407729	chr8	12592767	12592768	COSN20839498	breast
chr8	12592749	12592908	ENSG00000283674	0.160031	0.407729	chr8	12592820	12592821	COSN20420219	large_intestine
chr8	12592749	12592908	ENSG00000283674	0.160031	0.407729	chr8	12592820	12592821	COSN20482988	large_intestine
chr8	12592749	12592908	ENSG00000283674	0.160031	0.407729	chr8	12592820	12592821	COSN20496812	large_intestine
chr8	12592749	12592908	ENSG00000283674	0.160031	0.407729	chr8	12592903	12592904	COSN24713524	stomach
chr8	12592749	12592908	ENSG00000283674	0.160031	0.407729	chr8	12592820	12592821	COSN23927940	haematopoietic_and_lymphoid_tissue
chr8	12596079	12596248	ENSG00000283674	0.0393068	0.69743	chr8	12596096	12596097	COSN20434419	large_intestine
chr8	12596079	12596248	ENSG00000283674	0.0393068	0.69743	chr8	12596101	12596102	COSN26570255	liver
chr8	12596079	12596248	ENSG00000283674	0.0393068	0.69743	chr8	12596193	12596194	COSN16796800	pancreas
chr8	12596079	12596248	ENSG00000283674	0.0393068	0.69743	chr8	12596187	12596188	COSN26669101	liver
chr8	12596079	12596248	ENSG00000283674	0.0393068	0.69743	chr8	12596101	12596102	COSN26581835	liver
chr8	12601659	12601848	ENSG00000283674	0.060462	0.575671	chr8	12601731	12601732	COSN19723117	large_intestine
chr8	12601659	12601848	ENSG00000283674	0.060462	0.575671	chr8	12601670	12601671	COSN20363075	large_intestine
chr8	12601659	12601848	ENSG00000283674	0.060462	0.575671	chr8	12601757	12601758	COSN15080904	oesophagus
chr8	12601659	12601848	ENSG00000283674	0.060462	0.575671	chr8	12601765	12601766	COSN26639426	liver
chr8	12601659	12601848	ENSG00000283674	0.060462	0.575671	chr8	12601675	12601676	COSN26851655	prostate
chr8	12601659	12601848	ENSG00000283674	0.060462	0.575671	chr8	12601788	12601789	COSN26668228	liver
chr8	12608849	12608898	ENSG00000283674	0.0392691	0.646184	chr8	12608875	12608876	COSN20540685	large_intestine
chr8	12611849	12611998	ENSG00000283674	0.0208404	0.789556	chr8	12611867	12611868	COSN6910732	liver
chr8	12656079	12656308	ENSG00000283674	0.174755	0.120156	chr8	12656203	12656204	COSN26021194	oesophagus
chr8	12660549	12660948	ENSG00000283674	-0.0719043	0.551133	chr8	12660692	12660693	COSN19753302	large_intestine
chr8	12660549	12660948	ENSG00000283674	-0.0719043	0.551133	chr8	12660692	12660693	COSN23955423	haematopoietic_and_lymphoid_tissue
chr8	12662199	12662498	ENSG00000283674	0.00338875	0.975699	chr8	12662281	12662282	COSN23915615	haematopoietic_and_lymphoid_tissue
chr8	12663749	12663898	ENSG00000283674	0.0893153	0.390803	chr8	12663779	12663780	COSN26528597	liver
chr8	12663749	12663898	ENSG00000283674	0.0893153	0.390803	chr8	12663829	12663830	COSN21592543	breast
chr8	12663749	12663898	ENSG00000283674	0.0893153	0.390803	chr8	12663758	12663759	COSN23232923	haematopoietic_and_lymphoid_tissue
chr8	12663749	12663898	ENSG00000283674	0.0893153	0.390803	chr8	12663829	12663830	COSN24209863	breast
chr8	12663749	12663898	ENSG00000283674	0.0893153	0.390803	chr8	12663853	12663854	COSN24883470	central_nervous_system
chr8	12663749	12663898	ENSG00000283674	0.0893153	0.390803	chr8	12663778	12663779	COSN6910858	liver
chr8	12663749	12663898	ENSG00000283674	0.0893153	0.390803	chr8	12663749	12663750	COSN14721800	liver
chr8	12663749	12663898	ENSG00000283674	0.0893153	0.390803	chr8	12663778	12663779	COSN26529291	liver
chr8	12664899	12665048	ENSG00000283674	0.122097	0.251257	chr8	12664932	12664933	COSN20468597	large_intestine
chr8	12664899	12665048	ENSG00000283674	0.122097	0.251257	chr8	12665012	12665013	COSN23905666	haematopoietic_and_lymphoid_tissue
chr8	12664899	12665048	ENSG00000283674	0.122097	0.251257	chr8	12664967	12664968	COSN20416026	large_intestine
chr8	12664899	12665048	ENSG00000283674	0.122097	0.251257	chr8	12665023	12665024	COSN20495653	large_intestine
chr8	12664899	12665048	ENSG00000283674	0.122097	0.251257	chr8	12664967	12664968	COSN20472814	large_intestine
chr8	12664899	12665048	ENSG00000283674	0.122097	0.251257	chr8	12665046	12665047	COSN22632487	breast
chr8	12664899	12665048	ENSG00000283674	0.122097	0.251257	chr8	12664932	12664933	COSN20482517	large_intestine
chr8	12664899	12665048	ENSG00000283674	0.122097	0.251257	chr8	12664989	12664990	COSN20534372	large_intestine
chr8	12664899	12665048	ENSG00000283674	0.122097	0.251257	chr8	12664952	12664953	COSN14893810	liver
chr8	12664899	12665048	ENSG00000283674	0.122097	0.251257	chr8	12664989	12664990	COSN20469257	large_intestine
chr8	12664899	12665048	ENSG00000283674	0.122097	0.251257	chr8	12665023	12665024	COSN20536110	large_intestine
chr8	12664899	12665048	ENSG00000283674	0.122097	0.251257	chr8	12664989	12664990	COSN20417697	large_intestine
chr8	12664899	12665048	ENSG00000283674	0.122097	0.251257	chr8	12665023	12665024	COSN20410908	large_intestine
chr8	12664899	12665048	ENSG00000283674	0.122097	0.251257	chr8	12664932	12664933	COSN20406023	large_intestine
chr8	12664899	12665048	ENSG00000283674	0.122097	0.251257	chr8	12665012	12665013	COSN14893629	liver
chr8	12664899	12665048	ENSG00000283674	0.122097	0.251257	chr8	12664951	12664952	COSN14880517	liver
chr8	12665049	12665298	ENSG00000283674	-0.0531901	0.67629	chr8	12665142	12665143	COSN24845082	central_nervous_system
chr8	12665049	12665298	ENSG00000283674	-0.0531901	0.67629	chr8	12665142	12665143	COSN24846888	central_nervous_system
chr8	12665049	12665298	ENSG00000283674	-0.0531901	0.67629	chr8	12665142	12665143	COSN18749496	haematopoietic_and_lymphoid_tissue
chr8	12665049	12665298	ENSG00000283674	-0.0531901	0.67629	chr8	12665215	12665232	COSN28141168	prostate
chr8	12665049	12665298	ENSG00000283674	-0.0531901	0.67629	chr8	12665187	12665188	COSN14711402	liver
chr8	12665049	12665298	ENSG00000283674	-0.0531901	0.67629	chr8	12665166	12665167	COSN9595568	ovary
chr8	12665049	12665298	ENSG00000283674	-0.0531901	0.67629	chr8	12665215	12665232	COSN27915608	prostate
chr8	12665049	12665298	ENSG00000283674	-0.0531901	0.67629	chr8	12665067	12665068	COSN23888800	haematopoietic_and_lymphoid_tissue
chr8	12665049	12665298	ENSG00000283674	-0.0531901	0.67629	chr8	12665166	12665167	COSN15403257	ovary
chr8	12665049	12665298	ENSG00000283674	-0.0531901	0.67629	chr8	12665067	12665068	COSN20493536	large_intestine
chr8	12665049	12665298	ENSG00000283674	-0.0531901	0.67629	chr8	12665173	12665174	COSN14780496	liver
chr8	12665049	12665298	ENSG00000283674	-0.0531901	0.67629	chr8	12665053	12665054	COSN26257832	prostate
chr8	12665049	12665298	ENSG00000283674	-0.0531901	0.67629	chr8	12665282	12665283	COSN20417377	large_intestine
chr8	12666399	12666598	ENSG00000283674	0.0533861	0.589184	chr8	12666474	12666475	COSN22311332	breast
chr8	12666399	12666598	ENSG00000283674	0.0533861	0.589184	chr8	12666494	12666495	COSN20415284	large_intestine
chr8	12675099	12675248	ENSG00000283674	-0.0161597	0.882522	chr8	12675240	12675241	COSN17783569	oesophagus
chr8	12688409	12688548	ENSG00000283674	-0.0223444	0.823395	chr8	12688522	12688523	COSN5673792	liver
chr8	12688409	12688548	ENSG00000283674	-0.0223444	0.823395	chr8	12688522	12688523	COSN2259385	liver
chr11	4452203	4452452	ENSG00000225101	-0.23339	0.367829	chr11	4452308	4452309	COSN15500231	ovary
chr11	4452203	4452452	ENSG00000225101	-0.23339	0.367829	chr11	4452269	4452270	COSN8446980	ovary
chr11	4452203	4452452	ENSG00000225101	-0.23339	0.367829	chr11	4452433	4452434	COSN5306079	liver
chr11	4452203	4452452	ENSG00000225101	-0.23339	0.367829	chr11	4452308	4452309	COSN8446981	ovary
chr11	4452453	4453002	ENSG00000225101	0.0936823	0.668796	chr11	4452816	4452817	COSN5261471	liver
chr11	4452453	4453002	ENSG00000225101	0.0936823	0.668796	chr11	4452489	4452490	COSN1133195	liver
chr11	4453813	4453902	ENSG00000225101	0.291617	0.179555	chr11	4453899	4453900	COSN27852744	endometrium
chr11	4453813	4453902	ENSG00000225101	0.291617	0.179555	chr11	4453899	4453900	COSN27856282	endometrium
chr11	4454403	4454502	ENSG00000225101	0.0449143	0.889415	chr11	4454486	4454487	COSN1133199	liver
chr11	4454403	4454502	ENSG00000225101	0.0449143	0.889415	chr11	4454428	4454429	COSN15516644	ovary
chr11	4454403	4454502	ENSG00000225101	0.0449143	0.889415	chr11	4454428	4454429	COSN8446987	ovary
chr11	4454853	4455002	ENSG00000225101	0.114135	0.587635	chr11	4454900	4454901	COSN20372741	large_intestine
chr11	4454853	4455002	ENSG00000225101	0.114135	0.587635	chr11	4454864	4454865	COSN24552507	stomach
chr11	4455953	4456052	ENSG00000225101	-0.0474042	0.8434	chr11	4456007	4456041	COSN25286518	haematopoietic_and_lymphoid_tissue
chr11	4456053	4456452	ENSG00000225101	-0.136126	0.607759	chr11	4456123	4456124	COSN20916127	breast
chr11	4456053	4456452	ENSG00000225101	-0.136126	0.607759	chr11	4456182	4456183	COSN1535150	liver
chr11	4456053	4456452	ENSG00000225101	-0.136126	0.607759	chr11	4456434	4456435	COSN7009339	pancreas
chr11	4456053	4456452	ENSG00000225101	-0.136126	0.607759	chr11	4456234	4456235	COSN24251795	breast
chr11	4456053	4456452	ENSG00000225101	-0.136126	0.607759	chr11	4456253	4456254	COSN8280241	pancreas
chr11	4457813	4458102	ENSG00000225101	0.0131793	0.959167	chr11	4458031	4458032	COSN21198341	breast
chr11	4461503	4461812	ENSG00000225101	-0.0390338	0.854619	chr11	4461551	4461552	COSN17872530	oesophagus
chr11	4467243	4467352	ENSG00000225101	-0.079514	0.687813	chr11	4467323	4467324	COSN10087565	kidney
chr11	4469813	4469952	ENSG00000225101	0.217133	0.304832	chr11	4469876	4469877	COSN25412001	haematopoietic_and_lymphoid_tissue
chr11	4470653	4470902	ENSG00000225101	-0.0773068	0.658635	chr11	4470795	4470796	COSN22138993	breast
chr11	4470653	4470902	ENSG00000225101	-0.0773068	0.658635	chr11	4470827	4470828	COSN8954830	oesophagus
chr11	4470653	4470902	ENSG00000225101	-0.0773068	0.658635	chr11	4470787	4470788	COSN16507834	pancreas
chr11	4470653	4470902	ENSG00000225101	-0.0773068	0.658635	chr11	4470795	4470796	COSN4698365	breast
chr11	4470653	4470902	ENSG00000225101	-0.0773068	0.658635	chr11	4470837	4470838	COSN25581193	haematopoietic_and_lymphoid_tissue
chr11	4470653	4470902	ENSG00000225101	-0.0773068	0.658635	chr11	4470827	4470828	COSN8954829	oesophagus
chr11	4470653	4470902	ENSG00000225101	-0.0773068	0.658635	chr11	4470859	4470860	COSN24351621	skin
chr11	4472553	4472692	ENSG00000225101	0.0139487	0.946157	chr11	4472579	4472580	COSN8280261	pancreas
chr11	4472953	4473202	ENSG00000225101	0.331663	0.0380944	chr11	4473115	4473116	COSN16288943	prostate
chr11	4472953	4473202	ENSG00000225101	0.331663	0.0380944	chr11	4473148	4473149	COSN7009390	pancreas
chr11	4473813	4474102	ENSG00000225101	0.105851	0.62217	chr11	4473841	4473842	COSN21217370	breast
chr11	4476903	4477652	ENSG00000225101	-0.155506	0.479535	chr11	4476994	4476995	COSN20621870	breast
chr11	4476903	4477652	ENSG00000225101	-0.155506	0.479535	chr11	4477540	4477541	COSN16305304	liver
chr11	4476903	4477652	ENSG00000225101	-0.155506	0.479535	chr11	4477600	4477601	COSN18989687	haematopoietic_and_lymphoid_tissue
chr11	4480803	4480852	ENSG00000225101	-0.0264329	0.919456	chr11	4480815	4480816	COSN24718552	stomach
chr11	4480803	4480852	ENSG00000225101	-0.0264329	0.919456	chr11	4480845	4480846	COSN15758335	liver
chr11	4484393	4484602	ENSG00000225101	-0.184446	0.365478	chr11	4484576	4484577	COSN5827472	oesophagus
chr11	4484393	4484602	ENSG00000225101	-0.184446	0.365478	chr11	4484575	4484576	COSN7009419	pancreas
chr11	4486253	4486402	ENSG00000225101	0.142422	0.557226	chr11	4486343	4486344	COSN7009428	pancreas
chr11	4486253	4486402	ENSG00000225101	0.142422	0.557226	chr11	4486314	4486315	COSN5912263	liver
chr11	4492903	4493152	ENSG00000225101	-0.131469	0.639483	chr11	4493020	4493021	COSN7009455	pancreas
chr11	4493903	4495502	ENSG00000225101	-0.0259541	0.902228	chr11	4494523	4494524	COSN27084059	oesophagus
chr11	4493903	4495502	ENSG00000225101	-0.0259541	0.902228	chr11	4495103	4495104	COSN7009462	pancreas
chr11	4493903	4495502	ENSG00000225101	-0.0259541	0.902228	chr11	4495002	4495003	COSN19536365	prostate
chr11	4493903	4495502	ENSG00000225101	-0.0259541	0.902228	chr11	4494502	4494503	COSN15930942	pancreas
chr6	42931505	42931804	ENSG00000181524	0.236599	0.0918467	chr6	42931735	42931736	COSN7883380	pancreas
chr6	42942805	42943344	ENSG00000181524	-0.226183	0.103075	chr6	42943164	42943165	COSN5088164	liver
chr6	42942805	42943344	ENSG00000181524	-0.226183	0.103075	chr6	42943165	42943166	COSN1333282	liver
chr6	42942805	42943344	ENSG00000181524	-0.226183	0.103075	chr6	42943165	42943166	COSN5088165	liver
chr6	42942805	42943344	ENSG00000181524	-0.226183	0.103075	chr6	42943036	42943037	COSN22046126	breast
chr6	42942805	42943344	ENSG00000181524	-0.226183	0.103075	chr6	42943330	42943331	COSN26583929	liver
chr6	42942805	42943344	ENSG00000181524	-0.226183	0.103075	chr6	42943330	42943331	COSN26633345	liver
chr6	42942805	42943344	ENSG00000181524	-0.226183	0.103075	chr6	42943164	42943165	COSN1333281	liver
chr6	42942805	42943344	ENSG00000181524	-0.226183	0.103075	chr6	42943330	42943331	COSN26505976	liver
chr6	42951345	42951704	ENSG00000181524	-0.175606	0.204198	chr6	42951484	42951485	COSN14731695	liver
chr6	42953045	42953344	ENSG00000181524	-0.183333	0.210373	chr6	42953286	42953287	COSN20421625	large_intestine
chr6	42953045	42953344	ENSG00000181524	-0.183333	0.210373	chr6	42953116	42953117	COSN7790575	pancreas
chr6	42953045	42953344	ENSG00000181524	-0.183333	0.210373	chr6	42953152	42953153	COSN16479606	liver
chr6	42953045	42953344	ENSG00000181524	-0.183333	0.210373	chr6	42953054	42953055	COSN6321053	liver
chr6	42954045	42954404	ENSG00000181524	0.105433	0.409911	chr6	42954053	42954054	COSN9783625	ovary
chr6	42954405	42954704	ENSG00000181524	0.155702	0.254863	chr6	42954595	42954596	COSN21018498	breast
chr6	42954405	42954704	ENSG00000181524	0.155702	0.254863	chr6	42954421	42954422	COSN2162514	liver
chr6	42956555	42956644	ENSG00000181524	-0.0808995	0.470623	chr6	42956616	42956617	COSN24471790	stomach
chr6	42956555	42956644	ENSG00000181524	-0.0808995	0.470623	chr6	42956616	42956617	COSN21262585	breast
chr6	42956555	42956644	ENSG00000181524	-0.0808995	0.470623	chr6	42956612	42956613	COSN21263860	breast
chr6	42956555	42956644	ENSG00000181524	-0.0808995	0.470623	chr6	42956616	42956617	COSN8514362	lung
chr6	42956555	42956644	ENSG00000181524	-0.0808995	0.470623	chr6	42956612	42956613	COSN26465792	liver
chr6	42956555	42956644	ENSG00000181524	-0.0808995	0.470623	chr6	42956612	42956613	COSN24471491	stomach
chr6	42956555	42956644	ENSG00000181524	-0.0808995	0.470623	chr6	42956558	42956559	COSN5273243	haematopoietic_and_lymphoid_tissue
chr6	42956555	42956644	ENSG00000181524	-0.0808995	0.470623	chr6	42956612	42956613	COSN8514361	lung
chr6	42966005	42966644	ENSG00000181524	-0.0431108	0.743973	chr6	42966464	42966465	COSN2162517	liver
chr6	42966005	42966644	ENSG00000181524	-0.0431108	0.743973	chr6	42966466	42966467	COSN7883384	pancreas
chr6	42966005	42966644	ENSG00000181524	-0.0431108	0.743973	chr6	42966464	42966465	COSN5630403	liver
chr6	42966005	42966644	ENSG00000181524	-0.0431108	0.743973	chr6	42966195	42966196	COSN24398052	large_intestine
chr6	42966005	42966644	ENSG00000181524	-0.0431108	0.743973	chr6	42966134	42966135	COSN26553152	liver
chr6	42966855	42966954	ENSG00000181524	-0.103736	0.561917	chr6	42966897	42966898	COSN510005	oesophagus
chr6	42966855	42966954	ENSG00000181524	-0.103736	0.561917	chr6	42966918	42966919	COSN7883385	pancreas
chr6	42967905	42968154	ENSG00000181524	-0.0307624	0.823083	chr6	42967948	42967949	COSN24326185	skin
chr6	42969345	42969594	ENSG00000181524	-0.228877	0.230939	chr6	42969535	42969536	COSN27018062	oesophagus
chr6	42969705	42970144	ENSG00000181524	0.00175681	0.990478	chr6	42970107	42970110	COSN510004	oesophagus
chr6	42971345	42971654	ENSG00000181524	0.0159781	0.927039	chr6	42971556	42971557	COSN22066289	breast
chr6	42973845	42973994	ENSG00000181524	-0.133849	0.357752	chr6	42973862	42973864	COSN18730449	large_intestine
chr6	42973845	42973994	ENSG00000181524	-0.133849	0.357752	chr6	42973862	42973864	COSN18730673	large_intestine
chr6	42978195	42978404	ENSG00000181524	-0.0443085	0.787093	chr6	42978252	42978253	COSN24401414	large_intestine
chr6	42978195	42978404	ENSG00000181524	-0.0443085	0.787093	chr6	42978217	42978218	COSN24293461	breast
chr6	42978195	42978404	ENSG00000181524	-0.0443085	0.787093	chr6	42978217	42978218	COSN26726067	breast
chr21	43837600	43837949	ENSG00000226543	0.125318	0.353486	chr21	43837692	43837693	COSN5987910	liver
chr21	43837600	43837949	ENSG00000226543	0.125318	0.353486	chr21	43837665	43837666	COSN23816335	upper_aerodigestive_tract
chr21	43837600	43837949	ENSG00000226543	0.125318	0.353486	chr21	43837644	43837645	COSN19705109	large_intestine
chr21	43842100	43842349	ENSG00000226543	0.0963139	0.41205	chr21	43842114	43842115	COSN23509796	oesophagus
chr21	43862350	43862799	ENSG00000226543	0.215616	0.0848053	chr21	43862559	43862560	COSN20955401	breast
chr21	43862350	43862799	ENSG00000226543	0.215616	0.0848053	chr21	43862516	43862517	COSN21888936	breast
chr21	43862350	43862799	ENSG00000226543	0.215616	0.0848053	chr21	43862516	43862517	COSN5136471	breast
chr21	43862350	43862799	ENSG00000226543	0.215616	0.0848053	chr21	43862735	43862736	COSN8011801	pancreas
chr21	43875850	43876889	ENSG00000226543	0.280457	0.04237	chr21	43875897	43875898	COSN6690821	liver
chr4	128744848	128745227	ENSG00000280711	0.0578409	0.817048	chr4	128744877	128744878	COSN21622942	breast
chr4	128749228	128749397	ENSG00000280711	0.103405	0.61978	chr4	128749286	128749287	COSN22017074	breast
chr4	128749698	128749997	ENSG00000280711	0.17594	0.476003	chr4	128749942	128749943	COSN21523151	breast
chr4	128749698	128749997	ENSG00000280711	0.17594	0.476003	chr4	128749942	128749943	COSN24283235	breast
chr4	128749698	128749997	ENSG00000280711	0.17594	0.476003	chr4	128749842	128749843	COSN6577300	central_nervous_system
chr4	128750148	128750847	ENSG00000280711	0.367754	0.159469	chr4	128750453	128750454	COSN19448694	prostate
chr4	128750148	128750847	ENSG00000280711	0.367754	0.159469	chr4	128750502	128750503	COSN23560048	oesophagus
chr4	128750148	128750847	ENSG00000280711	0.367754	0.159469	chr4	128750522	128750523	COSN7731722	pancreas
chr4	128750148	128750847	ENSG00000280711	0.367754	0.159469	chr4	128750669	128750670	COSN6797314	liver
chr4	128750148	128750847	ENSG00000280711	0.367754	0.159469	chr4	128750289	128750290	COSN26191503	prostate
chr4	128750148	128750847	ENSG00000280711	0.367754	0.159469	chr4	128750682	128750683	COSN15085165	oesophagus
chr4	128750148	128750847	ENSG00000280711	0.367754	0.159469	chr4	128750696	128750697	COSN25100396	haematopoietic_and_lymphoid_tissue
chr4	128751098	128751227	ENSG00000280711	0.081078	0.705734	chr4	128751099	128751100	COSN1987930	liver
chr4	128751228	128751647	ENSG00000280711	-0.0168285	0.967903	chr4	128751273	128751274	COSN19431955	prostate
chr4	128751228	128751647	ENSG00000280711	-0.0168285	0.967903	chr4	128751597	128751598	COSN6797315	liver
chr4	128751228	128751647	ENSG00000280711	-0.0168285	0.967903	chr4	128751576	128751577	COSN227229	central_nervous_system
chr4	128756508	128756997	ENSG00000280711	0.133663	0.51588	chr4	128756935	128756936	COSN16974437	prostate
chr4	128756508	128756997	ENSG00000280711	0.133663	0.51588	chr4	128756730	128756731	COSN21693541	breast
chr4	128767008	128767097	ENSG00000280711	0.261099	0.424893	chr4	128767033	128767034	COSN6577301	central_nervous_system
chr4	128772048	128772197	ENSG00000280711	0.0630727	0.856594	chr4	128772116	128772117	COSN9902068	kidney
chr4	128772198	128772457	ENSG00000280711	0.329289	0.225224	chr4	128772404	128772405	COSN16874854	pancreas
chr4	128772198	128772457	ENSG00000280711	0.329289	0.225224	chr4	128772423	128772424	COSN17043032	central_nervous_system
chr4	128772198	128772457	ENSG00000280711	0.329289	0.225224	chr4	128772294	128772295	COSN26181921	prostate
chr4	128772198	128772457	ENSG00000280711	0.329289	0.225224	chr4	128772423	128772424	COSN17043993	central_nervous_system
chr4	128772598	128772797	ENSG00000280711	-0.448015	0.0470103	chr4	128772738	128772739	COSN17792587	oesophagus
chr4	128772598	128772797	ENSG00000280711	-0.448015	0.0470103	chr4	128772739	128772740	COSN17886163	oesophagus
chr4	128772598	128772797	ENSG00000280711	-0.448015	0.0470103	chr4	128772767	128772768	COSN7773622	pancreas
chr4	128775398	128776147	ENSG00000280711	-0.1899	0.505437	chr4	128775950	128775952	COSN27270902	biliary_tract
chr4	128775398	128776147	ENSG00000280711	-0.1899	0.505437	chr4	128775691	128775692	COSN26209356	prostate
chr4	128775398	128776147	ENSG00000280711	-0.1899	0.505437	chr4	128775974	128775975	COSN18779339	haematopoietic_and_lymphoid_tissue
chr4	128776148	128776657	ENSG00000280711	-0.0659153	0.730079	chr4	128776495	128776496	COSN26234090	prostate
chr4	128780408	128780507	ENSG00000280711	-0.303894	0.263167	chr4	128780419	128780420	COSN9212210	ovary
chr4	128783098	128783227	ENSG00000280711	-0.133085	0.611733	chr4	128783188	128783189	COSN23840052	upper_aerodigestive_tract
chr4	128783548	128783857	ENSG00000280711	0.249234	0.39322	chr4	128783620	128783621	COSN9902069	kidney
chr4	128783548	128783857	ENSG00000280711	0.249234	0.39322	chr4	128783855	128783856	COSN22651220	breast
chr4	128785948	128786397	ENSG00000280711	0.294946	0.334723	chr4	128786157	128786158	COSN9902070	kidney
chr4	128785948	128786397	ENSG00000280711	0.294946	0.334723	chr4	128785958	128785959	COSN23576858	oesophagus
chr4	128787348	128787547	ENSG00000280711	-0.0359106	0.887338	chr4	128787377	128787378	COSN7731733	pancreas
chr4	128787348	128787547	ENSG00000280711	-0.0359106	0.887338	chr4	128787492	128787493	COSN23372016	haematopoietic_and_lymphoid_tissue
chr4	128787348	128787547	ENSG00000280711	-0.0359106	0.887338	chr4	128787437	128787438	COSN17867165	oesophagus
chr4	128787658	128787797	ENSG00000280711	-0.182966	0.3244	chr4	128787697	128787698	COSN9212212	ovary
chr4	128788008	128788547	ENSG00000280711	-0.0750053	0.862916	chr4	128788098	128788099	COSN7731734	pancreas
chr4	128788008	128788547	ENSG00000280711	-0.0750053	0.862916	chr4	128788098	128788099	COSN14571525	pancreas
chr4	128788008	128788547	ENSG00000280711	-0.0750053	0.862916	chr4	128788255	128788256	COSN17463349	skin
chr4	128793228	128793297	ENSG00000280711	-0.151213	0.650484	chr4	128793242	128793243	COSN9902071	kidney
chr4	128794308	128794657	ENSG00000280711	0.475346	0.156458	chr4	128794618	128794619	COSN27171888	oesophagus
chr4	128794658	128794747	ENSG00000280711	0.117007	0.555009	chr4	128794680	128794682	COSN22867234	breast
chr11	93133555	93133654	ENSG00000255445	-0.0877173	0.581009	chr11	93133649	93133650	COSN23448275	prostate
chr11	93144805	93144894	ENSG00000255445	0.15619	0.331555	chr11	93144853	93144854	COSN8878986	ovary
chr11	93153605	93153704	ENSG00000255445	-0.0787078	0.560134	chr11	93153683	93153684	COSN16184292	prostate
chr11	93157075	93157104	ENSG00000255445	0.152137	0.244827	chr11	93157095	93157096	COSN9032044	pancreas
chr11	93159855	93160194	ENSG00000255445	-0.0677807	0.487035	chr11	93159984	93159985	COSN5312318	liver
chr11	93163405	93163554	ENSG00000255445	-0.284076	0.0264473	chr11	93163478	93163479	COSN7292635	pancreas
chr11	93163995	93164104	ENSG00000255445	0.106663	0.368555	chr11	93164095	93164096	COSN5312319	liver
chr11	93164705	93164904	ENSG00000255445	0.278686	0.0396889	chr11	93164779	93164780	COSN8878992	ovary
chr11	93166095	93166254	ENSG00000255445	0.170179	0.194037	chr11	93166156	93166157	COSN24395082	large_intestine
chr11	93166095	93166254	ENSG00000255445	0.170179	0.194037	chr11	93166136	93166139	COSN1550251	liver
chr11	93177355	93177494	ENSG00000255445	-0.195708	0.264116	chr11	93177418	93177419	COSN19589620	prostate
chr2	49543758	49543857	ENSG00000282828	0.290512	0.530017	chr2	49543818	49543819	COSN17735391	oesophagus
chr2	49546098	49546157	ENSG00000282828	0.0691698	0.917876	chr2	49546104	49546105	COSN4992638	oesophagus
chr2	49546398	49546707	ENSG00000282828	-0.170447	0.644552	chr2	49546504	49546505	COSN21016755	breast
chr2	49546398	49546707	ENSG00000282828	-0.170447	0.644552	chr2	49546695	49546696	COSN4804861	haematopoietic_and_lymphoid_tissue
chr2	49546398	49546707	ENSG00000282828	-0.170447	0.644552	chr2	49546675	49546676	COSN1843261	liver
chr2	49547748	49547897	ENSG00000282828	0.453636	0.295277	chr2	49547784	49547785	COSN6683365	liver
chr2	49547748	49547897	ENSG00000282828	0.453636	0.295277	chr2	49547831	49547832	COSN5505279	liver
chr2	49548948	49549057	ENSG00000282828	0.0487051	0.914656	chr2	49548997	49548998	COSN27709228	haematopoietic_and_lymphoid_tissue
chr2	49548948	49549057	ENSG00000282828	0.0487051	0.914656	chr2	49549003	49549004	COSN21671226	breast
chr2	49549348	49549597	ENSG00000282828	-0.0669987	0.756645	chr2	49549358	49549359	COSN19210653	haematopoietic_and_lymphoid_tissue
chr2	49549348	49549597	ENSG00000282828	-0.0669987	0.756645	chr2	49549584	49549585	COSN6683366	liver
chr2	49549348	49549597	ENSG00000282828	-0.0669987	0.756645	chr2	49549511	49549512	COSN6184369	liver
chr2	49549348	49549597	ENSG00000282828	-0.0669987	0.756645	chr2	49549469	49549470	COSN19023429	haematopoietic_and_lymphoid_tissue
chr2	49549348	49549597	ENSG00000282828	-0.0669987	0.756645	chr2	49549565	49549566	COSN26657843	liver
chr2	49550548	49550597	ENSG00000282828	0.21669	0.522961	chr2	49550590	49550591	COSN7132225	pancreas
chr2	49554398	49554497	ENSG00000282828	0.15471	0.817383	chr2	49554398	49554399	COSN1843263	liver
chr2	49554398	49554497	ENSG00000282828	0.15471	0.817383	chr2	49554479	49554480	COSN14629402	pancreas
chr2	49554398	49554497	ENSG00000282828	0.15471	0.817383	chr2	49554470	49554471	COSN23534091	oesophagus
chr2	49560998	49561097	ENSG00000282828	0.131981	0.745482	chr2	49561063	49561064	COSN18887802	haematopoietic_and_lymphoid_tissue
chr2	49565648	49565747	ENSG00000282828	-0.106461	0.661272	chr2	49565674	49565675	COSN24715393	stomach
chr2	49571898	49572207	ENSG00000282828	-0.0186901	0.955096	chr2	49572135	49572136	COSN16916326	pancreas
chr2	49571898	49572207	ENSG00000282828	-0.0186901	0.955096	chr2	49572105	49572106	COSN1843286	liver
chr2	49571898	49572207	ENSG00000282828	-0.0186901	0.955096	chr2	49572106	49572107	COSN1843287	liver
chr2	49571898	49572207	ENSG00000282828	-0.0186901	0.955096	chr2	49572184	49572185	COSN23646082	oesophagus
chr2	49571898	49572207	ENSG00000282828	-0.0186901	0.955096	chr2	49571937	49571938	COSN1239732	liver
chr2	49571898	49572207	ENSG00000282828	-0.0186901	0.955096	chr2	49571903	49571904	COSN7132248	pancreas
chr2	49571898	49572207	ENSG00000282828	-0.0186901	0.955096	chr2	49571925	49571926	COSN7132249	pancreas
chr2	49571898	49572207	ENSG00000282828	-0.0186901	0.955096	chr2	49572135	49572136	COSN8770057	oesophagus
chr2	49573348	49573447	ENSG00000282828	-0.115884	0.789064	chr2	49573392	49573393	COSN22233837	breast
chr2	49576858	49577047	ENSG00000282828	-0.0816294	0.739714	chr2	49576878	49576879	COSN26340395	prostate
chr2	49576858	49577047	ENSG00000282828	-0.0816294	0.739714	chr2	49576901	49576902	COSN16638503	pancreas
chr2	49576858	49577047	ENSG00000282828	-0.0816294	0.739714	chr2	49576963	49576964	COSN26454920	liver
chr2	49578898	49579157	ENSG00000282828	-0.0397688	0.897224	chr2	49578990	49578991	COSN10001814	kidney
chr2	49578898	49579157	ENSG00000282828	-0.0397688	0.897224	chr2	49578999	49579000	COSN25293360	haematopoietic_and_lymphoid_tissue
chr2	49578898	49579157	ENSG00000282828	-0.0397688	0.897224	chr2	49578901	49578902	COSN9376869	ovary
chr2	49579248	49579407	ENSG00000282828	-0.0534129	0.910507	chr2	49579310	49579311	COSN20125818	pancreas
chr2	49579248	49579407	ENSG00000282828	-0.0534129	0.910507	chr2	49579370	49579371	COSN15964795	pancreas
chr2	49579248	49579407	ENSG00000282828	-0.0534129	0.910507	chr2	49579370	49579371	COSN15959156	pancreas
chr2	49579408	49579447	ENSG00000282828	0.0877814	0.867898	chr2	49579435	49579436	COSN7132259	pancreas
chr2	49579408	49579447	ENSG00000282828	0.0877814	0.867898	chr2	49579444	49579445	COSN8559981	haematopoietic_and_lymphoid_tissue
chr2	49579448	49579497	ENSG00000282828	-0.171328	0.547905	chr2	49579476	49579477	COSN17741262	oesophagus
chr2	49580048	49580357	ENSG00000282828	0.547636	0.426523	chr2	49580088	49580089	COSN16939526	pancreas
chr2	49580048	49580357	ENSG00000282828	0.547636	0.426523	chr2	49580123	49580124	COSN5793028	liver
chr2	49581398	49581497	ENSG00000282828	0.098367	0.763792	chr2	49581440	49581441	COSN20131681	pancreas
chr2	49582148	49582257	ENSG00000282828	-0.140687	0.704926	chr2	49582254	49582255	COSN4992643	oesophagus
chr2	49582148	49582257	ENSG00000282828	-0.140687	0.704926	chr2	49582254	49582255	COSN4992642	oesophagus
chr2	49582848	49583047	ENSG00000282828	-0.254638	0.49068	chr2	49583021	49583022	COSN9376872	ovary
chr2	49583048	49583097	ENSG00000282828	-0.14008	0.801052	chr2	49583076	49583077	COSN8770062	oesophagus
chr2	49586848	49586897	ENSG00000282828	0.0804575	0.840858	chr2	49586850	49586851	COSN5505299	liver
chr2	49586848	49586897	ENSG00000282828	0.0804575	0.840858	chr2	49586875	49586876	COSN15574218	kidney
chr2	49586948	49587007	ENSG00000282828	0.00298375	0.993627	chr2	49586970	49586971	COSN28058874	prostate
chr2	49587948	49588147	ENSG00000282828	0.186448	0.718528	chr2	49588100	49588101	COSN1843306	liver
chr2	49589648	49589797	ENSG00000282828	-0.495758	0.517354	chr2	49589761	49589762	COSN23738630	upper_aerodigestive_tract
chr2	49589648	49589797	ENSG00000282828	-0.495758	0.517354	chr2	49589706	49589707	COSN20822692	breast
chr2	49589648	49589797	ENSG00000282828	-0.495758	0.517354	chr2	49589706	49589707	COSN16117467	pancreas
chr2	49589998	49590147	ENSG00000282828	-0.278557	0.420768	chr2	49590105	49590106	COSN7804977	pancreas
chr2	49595308	49595497	ENSG00000282828	-0.385062	0.672933	chr2	49595394	49595395	COSN6184388	liver
chr2	49595958	49595997	ENSG00000282828	-0.367767	0.259534	chr2	49595978	49595979	COSN7132281	pancreas
chr2	49596398	49596547	ENSG00000282828	0.3052	0.389963	chr2	49596401	49596402	COSN9376881	ovary
chr2	49596398	49596547	ENSG00000282828	0.3052	0.389963	chr2	49596538	49596539	COSN15039944	oesophagus
chr2	49607548	49607607	ENSG00000282828	-0.147824	0.649859	chr2	49607597	49607598	COSN7132292	pancreas
chr2	49610108	49610197	ENSG00000282828	0.15492	0.700646	chr2	49610110	49610111	COSN9376894	ovary
chr2	49610108	49610197	ENSG00000282828	0.15492	0.700646	chr2	49610180	49610182	COSN25425015	haematopoietic_and_lymphoid_tissue
chr2	49610698	49610807	ENSG00000282828	-0.148143	0.687176	chr2	49610735	49610736	COSN21262053	breast
chr2	49610698	49610807	ENSG00000282828	-0.148143	0.687176	chr2	49610756	49610757	COSN7132295	pancreas
chr2	49610698	49610807	ENSG00000282828	-0.148143	0.687176	chr2	49610791	49610792	COSN7132296	pancreas
chr2	49610698	49610807	ENSG00000282828	-0.148143	0.687176	chr2	49610793	49610794	COSN17634455	oesophagus
chr2	49610698	49610807	ENSG00000282828	-0.148143	0.687176	chr2	49610779	49610780	COSN9376895	ovary
chr2	49611148	49611347	ENSG00000282828	0.439365	0.39158	chr2	49611150	49611151	COSN22415593	breast
chr2	49611148	49611347	ENSG00000282828	0.439365	0.39158	chr2	49611239	49611240	COSN9376897	ovary
chr2	49611148	49611347	ENSG00000282828	0.439365	0.39158	chr2	49611271	49611272	COSN14857278	oesophagus
chr2	49611148	49611347	ENSG00000282828	0.439365	0.39158	chr2	49611150	49611151	COSN24198159	breast
chr2	49619008	49619197	ENSG00000282828	0.137489	0.654675	chr2	49619171	49619172	COSN22990594	pancreas
chr2	49619008	49619197	ENSG00000282828	0.137489	0.654675	chr2	49619180	49619181	COSN1843332	liver
chr2	49619008	49619197	ENSG00000282828	0.137489	0.654675	chr2	49619195	49619196	COSN24499632	stomach
chr17	32414457	32414796	ENSG00000264083	-0.0522697	0.667679	chr17	32414470	32414471	COSN15780172	liver
chr17	32414797	32414906	ENSG00000264083	0.00601882	0.961637	chr17	32414830	32414831	COSN22321313	breast
chr17	32426797	32426896	ENSG00000264083	0.323456	0.0363243	chr17	32426820	32426821	COSN15104603	oesophagus
chr17	32428597	32428756	ENSG00000264083	0.0910125	0.568106	chr17	32428732	32428733	COSN26518399	liver
chr17	32431967	32432146	ENSG00000264083	-0.0389385	0.753368	chr17	32431988	32431990	COSN27558337	biliary_tract
chr17	32431967	32432146	ENSG00000264083	-0.0389385	0.753368	chr17	32432087	32432088	COSN17972181	skin
chr17	32431967	32432146	ENSG00000264083	-0.0389385	0.753368	chr17	32431976	32431977	COSN7164036	pancreas
chr17	32431967	32432146	ENSG00000264083	-0.0389385	0.753368	chr17	32432016	32432018	COSN17119533	large_intestine
chr17	32435967	32436896	ENSG00000264083	-0.0428349	0.766104	chr17	32436433	32436434	COSN21064411	breast
chr17	32435967	32436896	ENSG00000264083	-0.0428349	0.766104	chr17	32436643	32436644	COSN8241690	pancreas
chr17	32435967	32436896	ENSG00000264083	-0.0428349	0.766104	chr17	32436109	32436110	COSN7164039	pancreas
chr17	32440997	32441246	ENSG00000264083	-0.0674737	0.736329	chr17	32441038	32441039	COSN9667987	kidney
chr17	32441967	32442396	ENSG00000264083	-0.00254607	0.985757	chr17	32442003	32442004	COSN8674434	oesophagus
chr17	32444497	32444556	ENSG00000264083	0.310088	0.308789	chr17	32444507	32444508	COSN9222413	pancreas
chr17	32444557	32444646	ENSG00000264083	-0.276548	0.33692	chr17	32444631	32444632	COSN20043662	biliary_tract
chr17	32444647	32444756	ENSG00000264083	-0.144615	0.691924	chr17	32444653	32444654	COSN9222414	pancreas
chr17	32444647	32444756	ENSG00000264083	-0.144615	0.691924	chr17	32444687	32444688	COSN26990738	large_intestine
chr17	32446707	32446846	ENSG00000264083	0.244296	0.0528493	chr17	32446805	32446806	COSN27235214	biliary_tract
chr17	32446707	32446846	ENSG00000264083	0.244296	0.0528493	chr17	32446805	32446806	COSN27242346	biliary_tract
chr17	32446707	32446846	ENSG00000264083	0.244296	0.0528493	chr17	32446805	32446806	COSN27358179	biliary_tract
chr17	32446707	32446846	ENSG00000264083	0.244296	0.0528493	chr17	32446805	32446806	COSN1195452	liver
chr17	32446707	32446846	ENSG00000264083	0.244296	0.0528493	chr17	32446805	32446806	COSN1195453	liver
chr17	32446707	32446846	ENSG00000264083	0.244296	0.0528493	chr17	32446805	32446806	COSN27191988	biliary_tract
chr17	32446707	32446846	ENSG00000264083	0.244296	0.0528493	chr17	32446804	32446806	COSN20124022	bone
chr17	32446707	32446846	ENSG00000264083	0.244296	0.0528493	chr17	32446783	32446784	COSN18740276	large_intestine
chr17	32446707	32446846	ENSG00000264083	0.244296	0.0528493	chr17	32446805	32446806	COSN27493752	biliary_tract
chr17	32450697	32451196	ENSG00000264083	0.108436	0.44455	chr17	32451138	32451139	COSN1716791	liver
chr17	32450697	32451196	ENSG00000264083	0.108436	0.44455	chr17	32451191	32451192	COSN16566547	pancreas
chr17	32450697	32451196	ENSG00000264083	0.108436	0.44455	chr17	32450905	32450906	COSN22264598	breast
chr17	32451197	32451306	ENSG00000264083	0.163854	0.267517	chr17	32451305	32451306	COSN24622735	stomach
chr17	32451197	32451306	ENSG00000264083	0.163854	0.267517	chr17	32451303	32451304	COSN9667989	kidney
chr17	32451697	32451806	ENSG00000264083	0.110156	0.499405	chr17	32451790	32451791	COSN6101950	liver
chr17	32456857	32457246	ENSG00000264083	-0.0202902	0.885028	chr17	32457226	32457227	COSN4768836	haematopoietic_and_lymphoid_tissue
chr17	32456857	32457246	ENSG00000264083	-0.0202902	0.885028	chr17	32456965	32456966	COSN17366591	oesophagus
chr17	32457247	32457696	ENSG00000264083	0.169408	0.274429	chr17	32457569	32457570	COSN24734010	stomach
chr16	14130053	14130502	ENSG00000276564	0.0127884	0.917294	chr16	14130377	14130378	COSN27354468	biliary_tract
chr16	14130053	14130502	ENSG00000276564	0.0127884	0.917294	chr16	14130093	14130094	COSN22272873	breast
chr16	14130053	14130502	ENSG00000276564	0.0127884	0.917294	chr16	14130261	14130262	COSN22245743	breast
chr16	14132803	14132952	ENSG00000276564	0.18034	0.523513	chr16	14132846	14132847	COSN19527573	prostate
chr16	14132803	14132952	ENSG00000276564	0.18034	0.523513	chr16	14132840	14132841	COSN5404718	liver
chr16	14141253	14141452	ENSG00000276564	-0.0813488	0.551157	chr16	14141293	14141294	COSN1693312	liver
chr16	14159353	14159502	ENSG00000276564	0.143764	0.215265	chr16	14159384	14159385	COSN22014637	breast
chr16	14168093	14168302	ENSG00000276564	0.266169	0.113399	chr16	14168104	14168105	COSN22517421	breast
chr16	14168303	14168502	ENSG00000276564	0.410827	0.0283695	chr16	14168388	14168389	COSN19562791	prostate
chr16	14168503	14168702	ENSG00000276564	-0.106004	0.582314	chr16	14168567	14168568	COSN16350754	liver
chr1	234644851	234645150	ENSG00000241475	-0.260997	0.179895	chr1	234645011	234645012	COSN15195567	oesophagus
chr1	234646301	234646450	ENSG00000241475	-0.230234	0.24516	chr1	234646327	234646328	COSN19439640	prostate
chr1	234646301	234646450	ENSG00000241475	-0.230234	0.24516	chr1	234646427	234646428	COSN7987269	pancreas
chr1	234647701	234648100	ENSG00000241475	-0.34632	0.043479	chr1	234647737	234647738	COSN20831896	breast
chr1	234647701	234648100	ENSG00000241475	-0.34632	0.043479	chr1	234648056	234648057	COSN15894655	pancreas
chr1	234647701	234648100	ENSG00000241475	-0.34632	0.043479	chr1	234647837	234647838	COSN15799905	liver
chr1	234655271	234655400	ENSG00000241475	0.0741774	0.590448	chr1	234655312	234655313	COSN4748805	haematopoietic_and_lymphoid_tissue
chr1	234655271	234655400	ENSG00000241475	0.0741774	0.590448	chr1	234655290	234655291	COSN17186764	pancreas
chr1	234661271	234661550	ENSG00000241475	0.0824028	0.583429	chr1	234661416	234661438	COSN22787942	breast
chr1	234661851	234662200	ENSG00000241475	0.101675	0.405367	chr1	234662054	234662055	COSN21636775	breast
chr1	234663401	234663500	ENSG00000241475	-0.293845	0.267962	chr1	234663472	234663473	COSN15609722	kidney
chr1	234663401	234663500	ENSG00000241475	-0.293845	0.267962	chr1	234663472	234663473	COSN15580603	kidney
chr1	234663401	234663500	ENSG00000241475	-0.293845	0.267962	chr1	234663472	234663473	COSN15571151	kidney
chr1	234663401	234663500	ENSG00000241475	-0.293845	0.267962	chr1	234663472	234663473	COSN9061962	kidney
chr1	234663401	234663500	ENSG00000241475	-0.293845	0.267962	chr1	234663402	234663403	COSN17472000	skin
chr1	234663401	234663500	ENSG00000241475	-0.293845	0.267962	chr1	234663472	234663473	COSN15617430	kidney
chr1	234663401	234663500	ENSG00000241475	-0.293845	0.267962	chr1	234663470	234663472	COSN23826665	upper_aerodigestive_tract
chr1	234663751	234664100	ENSG00000241475	-0.188892	0.278141	chr1	234663815	234663816	COSN1100008	liver
chr1	234666051	234666250	ENSG00000241475	0.14955	0.644336	chr1	234666082	234666083	COSN1436416	liver
chr1	234666551	234666800	ENSG00000241475	0.26598	0.446877	chr1	234666695	234666696	COSN1436417	liver
chr1	234667271	234669150	ENSG00000241475	0.0622727	0.695393	chr1	234667366	234667367	COSN23642100	oesophagus
chr1	234667271	234669150	ENSG00000241475	0.0622727	0.695393	chr1	234668364	234668365	COSN5367829	liver
chr1	234667271	234669150	ENSG00000241475	0.0622727	0.695393	chr1	234668299	234668300	COSN22483377	breast
chr1	234667271	234669150	ENSG00000241475	0.0622727	0.695393	chr1	234668501	234668502	COSN8448878	ovary
chr1	234667271	234669150	ENSG00000241475	0.0622727	0.695393	chr1	234668299	234668300	COSN5167072	breast
chr1	234667271	234669150	ENSG00000241475	0.0622727	0.695393	chr1	234668168	234668169	COSN6027524	liver
chr1	234667271	234669150	ENSG00000241475	0.0622727	0.695393	chr1	234668565	234668566	COSN22211583	breast
chr1	234667271	234669150	ENSG00000241475	0.0622727	0.695393	chr1	234668238	234668239	COSN27689214	haematopoietic_and_lymphoid_tissue
chr1	234674001	234675270	ENSG00000241475	-0.131754	0.464231	chr1	234674877	234674878	COSN24279749	breast
chr1	234674001	234675270	ENSG00000241475	-0.131754	0.464231	chr1	234674965	234674966	COSN6027526	liver
chr1	234674001	234675270	ENSG00000241475	-0.131754	0.464231	chr1	234674666	234674667	COSN1436418	liver
chr1	234674001	234675270	ENSG00000241475	-0.131754	0.464231	chr1	234675002	234675003	COSN8448881	ovary
chr1	234674001	234675270	ENSG00000241475	-0.131754	0.464231	chr1	234675039	234675040	COSN20815513	breast
chr1	234674001	234675270	ENSG00000241475	-0.131754	0.464231	chr1	234674777	234674778	COSN7208858	pancreas
chr1	234680201	234680750	ENSG00000241475	-0.0396851	0.771998	chr1	234680312	234680313	COSN15134021	breast
chr1	234680201	234680750	ENSG00000241475	-0.0396851	0.771998	chr1	234680314	234680315	COSN26398851	prostate
chr1	234680201	234680750	ENSG00000241475	-0.0396851	0.771998	chr1	234680314	234680315	COSN19585789	prostate
chr1	234680201	234680750	ENSG00000241475	-0.0396851	0.771998	chr1	234680669	234680670	COSN28104942	prostate
chr1	234680201	234680750	ENSG00000241475	-0.0396851	0.771998	chr1	234680314	234680315	COSN24487526	stomach
chr1	234681271	234681350	ENSG00000241475	0.229897	0.106372	chr1	234681316	234681317	COSN26272924	prostate
chr1	234684301	234684450	ENSG00000241475	0.810906	0.0244877	chr1	234684311	234684312	COSN6027528	liver
chr1	234686351	234686550	ENSG00000241475	0.211337	0.230724	chr1	234686494	234686495	COSN5367831	liver
chr1	234687551	234688700	ENSG00000241475	-0.0344071	0.831604	chr1	234687990	234687991	COSN7208868	pancreas
chr1	234687551	234688700	ENSG00000241475	-0.0344071	0.831604	chr1	234688276	234688277	COSN1436420	liver
chr1	234690901	234691200	ENSG00000241475	-0.39731	0.24471	chr1	234691049	234691051	COSN20219926	pancreas
chr14	98954299	98954358	ENSG00000232573	0.0312048	0.826701	chr14	98954305	98954306	COSN24927565	liver
chr14	98956649	98956848	ENSG00000232573	-0.190934	0.143032	chr14	98956755	98956756	COSN8463969	ovary
chr14	98956649	98956848	ENSG00000232573	-0.190934	0.143032	chr14	98956793	98956794	COSN6266491	liver
chr14	98975879	98977008	ENSG00000232573	0.0432836	0.735339	chr14	98976001	98976002	COSN20790316	breast
chr14	98975879	98977008	ENSG00000232573	0.0432836	0.735339	chr14	98976773	98976774	COSN20980336	breast
chr14	98975879	98977008	ENSG00000232573	0.0432836	0.735339	chr14	98976689	98976692	COSN19211942	haematopoietic_and_lymphoid_tissue
chr14	98975879	98977008	ENSG00000232573	0.0432836	0.735339	chr14	98976521	98976522	COSN17678862	oesophagus
chr14	98975879	98977008	ENSG00000232573	0.0432836	0.735339	chr14	98976587	98976588	COSN21342244	breast
chr14	98975879	98977008	ENSG00000232573	0.0432836	0.735339	chr14	98976274	98976275	COSN19320461	liver
chr14	98975879	98977008	ENSG00000232573	0.0432836	0.735339	chr14	98976520	98976521	COSN1173856	liver
chr14	98975879	98977008	ENSG00000232573	0.0432836	0.735339	chr14	98976701	98976702	COSN8160356	pancreas
chr14	98978109	98978448	ENSG00000232573	0.140158	0.36832	chr14	98978268	98978269	COSN5752636	liver
chr14	98978549	98979198	ENSG00000232573	0.141337	0.329436	chr14	98978787	98978788	COSN1173857	liver
chr14	98993599	98993748	ENSG00000232573	-0.256025	0.0692402	chr14	98993609	98993610	COSN25005734	liver
chr14	98993599	98993748	ENSG00000232573	-0.256025	0.0692402	chr14	98993662	98993663	COSN8812915	oesophagus
chr14	98993599	98993748	ENSG00000232573	-0.256025	0.0692402	chr14	98993672	98993673	COSN20705218	breast
chr11	83068247	83068546	ENSG00000279900	0.149966	0.35198	chr11	83068315	83068316	COSN7287815	pancreas
chr11	83068247	83068546	ENSG00000279900	0.149966	0.35198	chr11	83068384	83068385	COSN4724574	haematopoietic_and_lymphoid_tissue
chr11	83069457	83069646	ENSG00000279900	-0.36803	0.125442	chr11	83069629	83069630	COSN8284690	pancreas
chr11	83069457	83069646	ENSG00000279900	-0.36803	0.125442	chr11	83069573	83069574	COSN7287817	pancreas
chr11	83071107	83071196	ENSG00000279900	-0.104571	0.557231	chr11	83071113	83071114	COSN21405994	breast
chr11	83071607	83071746	ENSG00000279900	0.0396021	0.784551	chr11	83071719	83071720	COSN7287818	pancreas
chr11	83071607	83071746	ENSG00000279900	0.0396021	0.784551	chr11	83071719	83071720	COSN14572993	pancreas
chr11	83071607	83071746	ENSG00000279900	0.0396021	0.784551	chr11	83071719	83071720	COSN14559858	pancreas
chr11	83071607	83071746	ENSG00000279900	0.0396021	0.784551	chr11	83071719	83071720	COSN14675231	pancreas
chr11	83082297	83082546	ENSG00000279900	0.00486638	0.978996	chr11	83082430	83082431	COSN1546488	liver
chr11	83082547	83082656	ENSG00000279900	0.615772	0.0315296	chr11	83082572	83082573	COSN17975864	skin
chr11	83087297	83087346	ENSG00000279900	0.265826	0.179076	chr11	83087313	83087314	COSN8284693	pancreas
chr11	83087297	83087346	ENSG00000279900	0.265826	0.179076	chr11	83087313	83087314	COSN14647955	pancreas
chr11	83089157	83089196	ENSG00000279900	0.616201	0.0116416	chr11	83089181	83089182	COSN5921415	liver
chr11	83090007	83090156	ENSG00000279900	-0.606708	0.0120323	chr11	83090147	83090148	COSN19582423	prostate
chr11	83095197	83095406	ENSG00000279900	0.0770666	0.751381	chr11	83095264	83095265	COSN19462123	prostate
chr11	83101547	83101756	ENSG00000279900	0.181137	0.248439	chr11	83101560	83101561	COSN10093001	kidney
chr8	23164349	23164458	ENSG00000253930	0.0937123	0.487868	chr8	23164363	23164364	COSN18877864	haematopoietic_and_lymphoid_tissue
chr8	23164459	23164698	ENSG00000253930	-0.00507993	0.963521	chr8	23164662	23164663	COSN8077568	pancreas
chr8	23164459	23164698	ENSG00000253930	-0.00507993	0.963521	chr8	23164694	23164695	COSN5678796	liver
chr8	23164459	23164698	ENSG00000253930	-0.00507993	0.963521	chr8	23164694	23164695	COSN2269880	liver
chr8	23164459	23164698	ENSG00000253930	-0.00507993	0.963521	chr8	23164672	23164673	COSN4878856	haematopoietic_and_lymphoid_tissue
chr8	23165149	23165298	ENSG00000253930	-0.0296223	0.773517	chr8	23165272	23165273	COSN6919447	liver
chr8	23165149	23165298	ENSG00000253930	-0.0296223	0.773517	chr8	23165218	23165219	COSN16372112	liver
chr8	23165649	23165748	ENSG00000253930	0.0152268	0.870155	chr8	23165732	23165733	COSN20346222	large_intestine
chr8	23165649	23165748	ENSG00000253930	0.0152268	0.870155	chr8	23165737	23165775	COSN27599126	biliary_tract
chr8	23165649	23165748	ENSG00000253930	0.0152268	0.870155	chr8	23165737	23165775	COSN27257458	biliary_tract
chr8	23165649	23165748	ENSG00000253930	0.0152268	0.870155	chr8	23165733	23165734	COSN18017790	skin
chr8	23165649	23165748	ENSG00000253930	0.0152268	0.870155	chr8	23165733	23165734	COSN20353789	large_intestine
chr8	23165649	23165748	ENSG00000253930	0.0152268	0.870155	chr8	23165747	23165748	COSN20342353	large_intestine
chr8	23165649	23165748	ENSG00000253930	0.0152268	0.870155	chr8	23165732	23165733	COSN18015579	skin
chr8	23165649	23165748	ENSG00000253930	0.0152268	0.870155	chr8	23165737	23165775	COSN27245734	biliary_tract
chr8	23165749	23166048	ENSG00000253930	0.0801146	0.502253	chr8	23165758	23165759	COSN9459219	pancreas
chr8	23165749	23166048	ENSG00000253930	0.0801146	0.502253	chr8	23165737	23165775	COSN27599126	biliary_tract
chr8	23165749	23166048	ENSG00000253930	0.0801146	0.502253	chr8	23165758	23165759	COSN27922113	prostate
chr8	23165749	23166048	ENSG00000253930	0.0801146	0.502253	chr8	23165785	23165786	COSN22278149	breast
chr8	23165749	23166048	ENSG00000253930	0.0801146	0.502253	chr8	23165737	23165775	COSN27257458	biliary_tract
chr8	23165749	23166048	ENSG00000253930	0.0801146	0.502253	chr8	23165758	23165759	COSN17091609	haematopoietic_and_lymphoid_tissue
chr8	23165749	23166048	ENSG00000253930	0.0801146	0.502253	chr8	23165758	23165759	COSN16135993	oesophagus
chr8	23165749	23166048	ENSG00000253930	0.0801146	0.502253	chr8	23166000	23166001	COSN8077569	pancreas
chr8	23165749	23166048	ENSG00000253930	0.0801146	0.502253	chr8	23165758	23165759	COSN27448811	biliary_tract
chr8	23165749	23166048	ENSG00000253930	0.0801146	0.502253	chr8	23165790	23165791	COSN17968581	skin
chr8	23165749	23166048	ENSG00000253930	0.0801146	0.502253	chr8	23165737	23165775	COSN27245734	biliary_tract
chr8	23167349	23167458	ENSG00000253930	0.129649	0.207397	chr8	23167422	23167423	COSN8077570	pancreas
chr8	23172949	23173248	ENSG00000253930	0.022233	0.833028	chr8	23173143	23173144	COSN21333205	breast
chr8	23173299	23173398	ENSG00000253930	0.152446	0.168793	chr8	23173334	23173335	COSN25365162	haematopoietic_and_lymphoid_tissue
chr8	23173899	23174098	ENSG00000253930	0.0414626	0.6391	chr8	23174041	23174042	COSN22115019	breast
chr8	23178279	23178448	ENSG00000253930	-0.00723091	0.93704	chr8	23178280	23178282	COSN28020108	prostate
chr8	23178279	23178448	ENSG00000253930	-0.00723091	0.93704	chr8	23178384	23178385	COSN23382921	haematopoietic_and_lymphoid_tissue
chr8	23183449	23183598	ENSG00000253930	-0.178098	0.0429379	chr8	23183579	23183580	COSN26199574	prostate
chr8	23196409	23196598	ENSG00000253930	-0.143822	0.139209	chr8	23196458	23196459	COSN24584840	stomach
chr8	23202799	23203198	ENSG00000253930	0.246255	0.0167883	chr8	23203148	23203149	COSN15726831	liver
chr8	23202799	23203198	ENSG00000253930	0.246255	0.0167883	chr8	23203135	23203136	COSN6599599	central_nervous_system
chr8	23204749	23204948	ENSG00000253930	-0.0870147	0.333139	chr8	23204866	23204867	COSN26247717	prostate
chr8	23204749	23204948	ENSG00000253930	-0.0870147	0.333139	chr8	23204859	23204860	COSN22124538	breast
chr8	23204749	23204948	ENSG00000253930	-0.0870147	0.333139	chr8	23204883	23204884	COSN24856528	central_nervous_system
chr8	23215449	23215675	ENSG00000253930	0.141091	0.167209	chr8	23215543	23215544	COSN2269888	liver
chr15	37191617	37191696	ENSG00000274216	-0.313481	0.00527268	chr15	37191620	37191621	COSN21066184	breast
chr15	37194147	37194996	ENSG00000274216	0.120758	0.373606	chr15	37194514	37194515	COSN15423625	ovary
chr15	37194147	37194996	ENSG00000274216	0.120758	0.373606	chr15	37194475	37194476	COSN20633158	breast
chr15	37194147	37194996	ENSG00000274216	0.120758	0.373606	chr15	37194987	37194988	COSN5212431	oesophagus
chr15	37194147	37194996	ENSG00000274216	0.120758	0.373606	chr15	37194377	37194378	COSN17943066	skin
chr15	37194147	37194996	ENSG00000274216	0.120758	0.373606	chr15	37194158	37194159	COSN27145005	oesophagus
chr15	37194147	37194996	ENSG00000274216	0.120758	0.373606	chr15	37194497	37194498	COSN8743068	ovary
chr15	37194147	37194996	ENSG00000274216	0.120758	0.373606	chr15	37194281	37194282	COSN6271866	liver
chr15	37194147	37194996	ENSG00000274216	0.120758	0.373606	chr15	37194514	37194515	COSN8743069	ovary
chr15	37194147	37194996	ENSG00000274216	0.120758	0.373606	chr15	37194215	37194216	COSN8743067	ovary
chr15	37199617	37201456	ENSG00000274216	0.0331762	0.838985	chr15	37200670	37200671	COSN5396697	liver
chr15	37199617	37201456	ENSG00000274216	0.0331762	0.838985	chr15	37200759	37200760	COSN25347339	haematopoietic_and_lymphoid_tissue
chr15	37199617	37201456	ENSG00000274216	0.0331762	0.838985	chr15	37200890	37200891	COSN16438515	liver
chr15	37199617	37201456	ENSG00000274216	0.0331762	0.838985	chr15	37200157	37200158	COSN22184287	breast
chr15	37199617	37201456	ENSG00000274216	0.0331762	0.838985	chr15	37200670	37200671	COSN1674786	liver
chr15	37199617	37201456	ENSG00000274216	0.0331762	0.838985	chr15	37200689	37200690	COSN17290768	oesophagus
chr15	37199617	37201456	ENSG00000274216	0.0331762	0.838985	chr15	37200916	37200917	COSN9624301	kidney
chr15	37201457	37201616	ENSG00000274216	0.0387343	0.78217	chr15	37201594	37201595	COSN7044134	pancreas
chr15	37203997	37205046	ENSG00000274216	0.110354	0.449266	chr15	37204370	37204371	COSN27675406	haematopoietic_and_lymphoid_tissue
chr15	37203997	37205046	ENSG00000274216	0.110354	0.449266	chr15	37204787	37204788	COSN1674788	liver
chr15	37203997	37205046	ENSG00000274216	0.110354	0.449266	chr15	37204643	37204644	COSN5799849	prostate
chr15	37203997	37205046	ENSG00000274216	0.110354	0.449266	chr15	37204051	37204052	COSN7044135	pancreas
chr15	37209147	37209616	ENSG00000274216	0.18913	0.203425	chr15	37209379	37209380	COSN15578248	kidney
chr15	37209147	37209616	ENSG00000274216	0.18913	0.203425	chr15	37209266	37209267	COSN20898304	breast
chr15	37209847	37210906	ENSG00000274216	0.0219619	0.875618	chr15	37210410	37210411	COSN21673042	breast
chr15	37209847	37210906	ENSG00000274216	0.0219619	0.875618	chr15	37210540	37210541	COSN19497161	prostate
chr15	37209847	37210906	ENSG00000274216	0.0219619	0.875618	chr15	37210602	37210603	COSN23079480	haematopoietic_and_lymphoid_tissue
chr15	37212407	37213046	ENSG00000274216	0.193907	0.186544	chr15	37212706	37212707	COSN9624304	kidney
chr15	37212407	37213046	ENSG00000274216	0.193907	0.186544	chr15	37212986	37212987	COSN24107310	breast
chr15	37213047	37213146	ENSG00000274216	0.129237	0.29666	chr15	37213116	37213117	COSN17996475	skin
chr15	37213047	37213146	ENSG00000274216	0.129237	0.29666	chr15	37213116	37213117	COSN17458404	skin
chr15	37215617	37216396	ENSG00000274216	-0.108167	0.466119	chr15	37216190	37216192	COSN27365741	biliary_tract
chr15	37215617	37216396	ENSG00000274216	-0.108167	0.466119	chr15	37216190	37216192	COSN27351164	biliary_tract
chr15	37215617	37216396	ENSG00000274216	-0.108167	0.466119	chr15	37216197	37216198	COSN26095117	prostate
chr15	37215617	37216396	ENSG00000274216	-0.108167	0.466119	chr15	37216266	37216267	COSN1674791	liver
chr15	37215617	37216396	ENSG00000274216	-0.108167	0.466119	chr15	37215741	37215742	COSN27346613	biliary_tract
chr15	37215617	37216396	ENSG00000274216	-0.108167	0.466119	chr15	37216193	37216194	COSN16819781	pancreas
chr15	37226997	37227296	ENSG00000274216	0.160528	0.198817	chr15	37227151	37227152	COSN25357511	haematopoietic_and_lymphoid_tissue
chr15	37226997	37227296	ENSG00000274216	0.160528	0.198817	chr15	37227194	37227195	COSN7044143	pancreas
chr15	37229947	37230246	ENSG00000274216	-0.259435	0.0405333	chr15	37230120	37230121	COSN1176204	liver
chr15	37229947	37230246	ENSG00000274216	-0.259435	0.0405333	chr15	37230228	37230229	COSN25262369	haematopoietic_and_lymphoid_tissue
chr15	37229947	37230246	ENSG00000274216	-0.259435	0.0405333	chr15	37230210	37230211	COSN25759723	prostate
chr15	37229947	37230246	ENSG00000274216	-0.259435	0.0405333	chr15	37230210	37230211	COSN9624308	kidney
chr15	37231447	37231616	ENSG00000274216	0.0987593	0.41045	chr15	37231544	37231546	COSN24851758	central_nervous_system
chr15	37231617	37232856	ENSG00000274216	-0.0623831	0.707656	chr15	37231721	37231722	COSN16855678	pancreas
chr15	37231617	37232856	ENSG00000274216	-0.0623831	0.707656	chr15	37231709	37231710	COSN17666967	oesophagus
chr15	37231617	37232856	ENSG00000274216	-0.0623831	0.707656	chr15	37232028	37232029	COSN21419491	breast
chr15	37231617	37232856	ENSG00000274216	-0.0623831	0.707656	chr15	37232418	37232419	COSN21592834	breast
chr15	37231617	37232856	ENSG00000274216	-0.0623831	0.707656	chr15	37232418	37232419	COSN24202090	breast
chr15	37231617	37232856	ENSG00000274216	-0.0623831	0.707656	chr15	37231719	37231720	COSN17674268	oesophagus
chr15	37231617	37232856	ENSG00000274216	-0.0623831	0.707656	chr15	37232477	37232478	COSN25194006	haematopoietic_and_lymphoid_tissue
chr15	37231617	37232856	ENSG00000274216	-0.0623831	0.707656	chr15	37232177	37232178	COSN6641500	liver
chr15	37231617	37232856	ENSG00000274216	-0.0623831	0.707656	chr15	37232531	37232532	COSN17233712	pancreas
chr15	37231617	37232856	ENSG00000274216	-0.0623831	0.707656	chr15	37232196	37232197	COSN21722029	breast
chr15	37231617	37232856	ENSG00000274216	-0.0623831	0.707656	chr15	37232828	37232829	COSN2455734	kidney
chr15	37231617	37232856	ENSG00000274216	-0.0623831	0.707656	chr15	37231895	37231896	COSN8743079	ovary
chr15	37231617	37232856	ENSG00000274216	-0.0623831	0.707656	chr15	37232289	37232290	COSN23115551	haematopoietic_and_lymphoid_tissue
chr17	4834907	4835246	ENSG00000230201	0.122531	0.247871	chr17	4834929	4834930	COSN20049626	biliary_tract
chr17	4834907	4835246	ENSG00000230201	0.122531	0.247871	chr17	4835225	4835226	COSN24657897	stomach
chr17	4837947	4838546	ENSG00000230201	-0.44548	0.000160517	chr17	4838423	4838424	COSN6657654	liver
chr17	4837947	4838546	ENSG00000230201	-0.44548	0.000160517	chr17	4838134	4838135	COSN25261595	haematopoietic_and_lymphoid_tissue
chr17	4848007	4848496	ENSG00000230201	0.111554	0.339572	chr17	4848068	4848069	COSN16310177	liver
chr17	4852257	4852596	ENSG00000230201	-0.150264	0.175394	chr17	4852280	4852281	COSN42315	skin
chr17	4852257	4852596	ENSG00000230201	-0.150264	0.175394	chr17	4852486	4852487	COSN8838033	ovary
chr17	4863497	4863756	ENSG00000230201	-0.00636442	0.951897	chr17	4863642	4863643	COSN6657706	liver
chr17	4863497	4863756	ENSG00000230201	-0.00636442	0.951897	chr17	4863733	4863734	COSN8838067	ovary
chr17	4863497	4863756	ENSG00000230201	-0.00636442	0.951897	chr17	4863509	4863510	COSN6657705	liver
chr17	4863757	4865756	ENSG00000230201	0.169269	0.137459	chr17	4864489	4864490	COSN8243222	pancreas
chr17	4863757	4865756	ENSG00000230201	0.169269	0.137459	chr17	4864514	4864515	COSN6657708	liver
chr17	4863757	4865756	ENSG00000230201	0.169269	0.137459	chr17	4864778	4864779	COSN6657710	liver
chr17	4863757	4865756	ENSG00000230201	0.169269	0.137459	chr17	4864617	4864618	COSN23956501	haematopoietic_and_lymphoid_tissue
chr17	4863757	4865756	ENSG00000230201	0.169269	0.137459	chr17	4863780	4863782	COSN27458729	biliary_tract
chr17	4863757	4865756	ENSG00000230201	0.169269	0.137459	chr17	4864680	4864681	COSN6657709	liver
chr17	4863757	4865756	ENSG00000230201	0.169269	0.137459	chr17	4864292	4864293	COSN6657707	liver
chr17	4863757	4865756	ENSG00000230201	0.169269	0.137459	chr17	4863891	4863892	COSN23468732	oesophagus
chr17	4863757	4865756	ENSG00000230201	0.169269	0.137459	chr17	4865097	4865098	COSN20916535	breast
chr17	4863757	4865756	ENSG00000230201	0.169269	0.137459	chr17	4864905	4864906	COSN21726768	breast
chr17	4867757	4868496	ENSG00000230201	0.195161	0.102157	chr17	4868125	4868126	COSN6657715	liver
chr17	4874557	4875106	ENSG00000230201	0.227682	0.040009	chr17	4874594	4874595	COSN6105447	liver
chr17	4874557	4875106	ENSG00000230201	0.227682	0.040009	chr17	4874797	4874798	COSN20817525	breast
chr17	4874557	4875106	ENSG00000230201	0.227682	0.040009	chr17	4874609	4874610	COSN24121590	breast
chr17	4874557	4875106	ENSG00000230201	0.227682	0.040009	chr17	4874608	4874609	COSN1198043	liver
chr17	4874557	4875106	ENSG00000230201	0.227682	0.040009	chr17	4875090	4875091	COSN17847954	oesophagus
chr17	4879057	4879346	ENSG00000230201	0.312601	0.0145389	chr17	4879087	4879088	COSN20179185	pancreas
chr17	4879057	4879346	ENSG00000230201	0.312601	0.0145389	chr17	4879267	4879268	COSN14814527	pancreas
chr17	4879057	4879346	ENSG00000230201	0.312601	0.0145389	chr17	4879263	4879264	COSN14454379	pancreas
chr17	32470896	32471055	ENSG00000266718	-0.19649	0.182888	chr17	32471020	32471021	COSN21985107	breast
chr17	32474536	32475505	ENSG00000266718	0.0800574	0.458628	chr17	32475332	32475333	COSN1716795	liver
chr17	32474536	32475505	ENSG00000266718	0.0800574	0.458628	chr17	32475226	32475227	COSN26655151	liver
chr17	32474536	32475505	ENSG00000266718	0.0800574	0.458628	chr17	32475332	32475333	COSN27590042	biliary_tract
chr17	32474536	32475505	ENSG00000266718	0.0800574	0.458628	chr17	32475332	32475333	COSN27372503	biliary_tract
chr17	32474536	32475505	ENSG00000266718	0.0800574	0.458628	chr17	32475331	32475333	COSN27488021	biliary_tract
chr17	32474536	32475505	ENSG00000266718	0.0800574	0.458628	chr17	32475332	32475333	COSN1195459	liver
chr17	32474536	32475505	ENSG00000266718	0.0800574	0.458628	chr17	32474746	32474747	COSN26482290	liver
chr17	32474536	32475505	ENSG00000266718	0.0800574	0.458628	chr17	32475330	32475331	COSN21304209	breast
chr17	32481756	32482535	ENSG00000266718	0.0551487	0.634923	chr17	32482442	32482443	COSN23823357	upper_aerodigestive_tract
chr17	32481756	32482535	ENSG00000266718	0.0551487	0.634923	chr17	32482100	32482101	COSN7164051	pancreas
chr17	32481756	32482535	ENSG00000266718	0.0551487	0.634923	chr17	32482304	32482305	COSN26606569	liver
chr17	32485856	32486305	ENSG00000266718	0.280688	0.148325	chr17	32486160	32486161	COSN27631483	haematopoietic_and_lymphoid_tissue
chr17	32485856	32486305	ENSG00000266718	0.280688	0.148325	chr17	32486046	32486047	COSN7164054	pancreas
chr17	32485856	32486305	ENSG00000266718	0.280688	0.148325	chr17	32486286	32486287	COSN6655956	liver
chr17	32485856	32486305	ENSG00000266718	0.280688	0.148325	chr17	32486160	32486161	COSN4768837	haematopoietic_and_lymphoid_tissue
chr17	32485856	32486305	ENSG00000266718	0.280688	0.148325	chr17	32486287	32486288	COSN6655957	liver
chr17	32489696	32490535	ENSG00000266718	-0.0394104	0.753232	chr17	32490478	32490479	COSN2475593	kidney
chr17	32489696	32490535	ENSG00000266718	-0.0394104	0.753232	chr17	32490478	32490479	COSN2475594	kidney
chr17	32489696	32490535	ENSG00000266718	-0.0394104	0.753232	chr17	32489791	32489798	COSN27706655	haematopoietic_and_lymphoid_tissue
chr17	32489696	32490535	ENSG00000266718	-0.0394104	0.753232	chr17	32489791	32489798	COSN27706656	haematopoietic_and_lymphoid_tissue
chr17	32489696	32490535	ENSG00000266718	-0.0394104	0.753232	chr17	32490281	32490282	COSN17366682	oesophagus
chr17	32489696	32490535	ENSG00000266718	-0.0394104	0.753232	chr17	32490056	32490057	COSN23049683	haematopoietic_and_lymphoid_tissue
chr17	32492746	32492995	ENSG00000266718	-0.154194	0.477969	chr17	32492872	32492873	COSN20113798	central_nervous_system
chr17	32492746	32492995	ENSG00000266718	-0.154194	0.477969	chr17	32492872	32492873	COSN20113801	central_nervous_system
chr17	32492746	32492995	ENSG00000266718	-0.154194	0.477969	chr17	32492760	32492761	COSN26565074	liver
chr17	32492746	32492995	ENSG00000266718	-0.154194	0.477969	chr17	32492872	32492873	COSN20113802	central_nervous_system
chr17	32492746	32492995	ENSG00000266718	-0.154194	0.477969	chr17	32492872	32492873	COSN20113799	central_nervous_system
chr17	32492746	32492995	ENSG00000266718	-0.154194	0.477969	chr17	32492872	32492873	COSN20113797	central_nervous_system
chr17	32492746	32492995	ENSG00000266718	-0.154194	0.477969	chr17	32492872	32492873	COSN20113800	central_nervous_system
chr17	32503746	32503905	ENSG00000266718	-0.560294	0.0982153	chr17	32503855	32503856	COSN20737552	breast
chr17	32504536	32504755	ENSG00000266718	-0.0843115	0.488049	chr17	32504747	32504748	COSN9222417	pancreas
chr17	32511656	32511855	ENSG00000266718	0.0581892	0.615098	chr17	32511804	32511805	COSN25042128	liver
chr17	32511856	32512535	ENSG00000266718	-0.283977	0.0135661	chr17	32511948	32511949	COSN25077591	haematopoietic_and_lymphoid_tissue
chr17	32511856	32512535	ENSG00000266718	-0.283977	0.0135661	chr17	32512321	32512322	COSN4768838	haematopoietic_and_lymphoid_tissue
chr17	32515156	32515495	ENSG00000266718	-0.0065756	0.959987	chr17	32515405	32515406	COSN16835946	pancreas
chr17	32515156	32515495	ENSG00000266718	-0.0065756	0.959987	chr17	32515318	32515319	COSN25234679	haematopoietic_and_lymphoid_tissue
chr17	32515156	32515495	ENSG00000266718	-0.0065756	0.959987	chr17	32515374	32515375	COSN27097741	oesophagus
chr17	32516456	32516535	ENSG00000266718	-0.0729547	0.477886	chr17	32516528	32516529	COSN8834738	ovary
chr17	32516456	32516535	ENSG00000266718	-0.0729547	0.477886	chr17	32516528	32516529	COSN15562543	ovary
chr17	32518096	32518535	ENSG00000266718	-0.0452262	0.794024	chr17	32518200	32518201	COSN7164061	pancreas
chr17	32518096	32518535	ENSG00000266718	-0.0452262	0.794024	chr17	32518126	32518127	COSN23437308	prostate
chr17	32521956	32522535	ENSG00000266718	0.2074	0.0690561	chr17	32522454	32522455	COSN1716806	liver
chr17	32521956	32522535	ENSG00000266718	0.2074	0.0690561	chr17	32522269	32522270	COSN25005821	liver
chr17	32521956	32522535	ENSG00000266718	0.2074	0.0690561	chr17	32522249	32522250	COSN26587091	liver
chr17	32521956	32522535	ENSG00000266718	0.2074	0.0690561	chr17	32522518	32522519	COSN25010746	liver
chr17	32523296	32523645	ENSG00000266718	-0.0558791	0.694556	chr17	32523640	32523641	COSN6101961	liver
chr8	79286717	79286896	ENSG00000253659	0.0763091	0.764213	chr8	79286722	79286723	COSN17526190	oesophagus
chr8	79286897	79287046	ENSG00000253659	0.255061	0.152707	chr8	79286897	79286898	COSN15072399	oesophagus
chr8	79286897	79287046	ENSG00000253659	0.255061	0.152707	chr8	79287024	79287025	COSN9681851	ovary
chr8	79292407	79292716	ENSG00000253659	0.0929791	0.569456	chr8	79292594	79292595	COSN14906655	oesophagus
chr8	79292407	79292716	ENSG00000253659	0.0929791	0.569456	chr8	79292589	79292590	COSN9269976	kidney
chr8	79293947	79294206	ENSG00000253659	-0.172916	0.449009	chr8	79294019	79294020	COSN17523931	oesophagus
chr8	79293947	79294206	ENSG00000253659	-0.172916	0.449009	chr8	79294075	79294076	COSN21023288	breast
chr8	79293947	79294206	ENSG00000253659	-0.172916	0.449009	chr8	79294196	79294197	COSN16240428	prostate
chr8	79293947	79294206	ENSG00000253659	-0.172916	0.449009	chr8	79294197	79294198	COSN26841886	prostate
chr8	79296497	79296716	ENSG00000253659	-0.027643	0.892801	chr8	79296586	79296587	COSN23840383	upper_aerodigestive_tract
chr8	79296497	79296716	ENSG00000253659	-0.027643	0.892801	chr8	79296572	79296573	COSN23833826	upper_aerodigestive_tract
chr8	79296497	79296716	ENSG00000253659	-0.027643	0.892801	chr8	79296596	79296597	COSN27837962	endometrium
chr8	79296497	79296716	ENSG00000253659	-0.027643	0.892801	chr8	79296596	79296597	COSN27842664	endometrium
chr8	79296717	79296946	ENSG00000253659	0.0118411	0.958787	chr8	79296770	79296771	COSN17663551	oesophagus
chr8	79297707	79297796	ENSG00000253659	-0.0659706	0.786249	chr8	79297723	79297724	COSN21089327	breast
chr8	79299547	79299656	ENSG00000253659	-0.0538104	0.857706	chr8	79299630	79299631	COSN8103629	pancreas
chr8	79305247	79305546	ENSG00000253659	0.138914	0.543603	chr8	79305454	79305455	COSN5238912	oesophagus
chr8	79305247	79305546	ENSG00000253659	0.138914	0.543603	chr8	79305510	79305511	COSN21644095	breast
chr8	79305247	79305546	ENSG00000253659	0.138914	0.543603	chr8	79305302	79305303	COSN25900475	prostate
chr8	79309047	79310716	ENSG00000253659	-0.230032	0.393748	chr8	79310370	79310371	COSN8103641	pancreas
chr8	79309047	79310716	ENSG00000253659	-0.230032	0.393748	chr8	79310368	79310369	COSN18817352	haematopoietic_and_lymphoid_tissue
chr8	79309047	79310716	ENSG00000253659	-0.230032	0.393748	chr8	79309689	79309690	COSN15411582	prostate
chr8	79309047	79310716	ENSG00000253659	-0.230032	0.393748	chr8	79309361	79309362	COSN6364658	liver
chr8	79309047	79310716	ENSG00000253659	-0.230032	0.393748	chr8	79310544	79310545	COSN8103642	pancreas
chr8	79309047	79310716	ENSG00000253659	-0.230032	0.393748	chr8	79310370	79310371	COSN18817353	haematopoietic_and_lymphoid_tissue
chr8	79309047	79310716	ENSG00000253659	-0.230032	0.393748	chr8	79309926	79309927	COSN14838444	oesophagus
chr8	79309047	79310716	ENSG00000253659	-0.230032	0.393748	chr8	79310558	79310559	COSN16656289	pancreas
chr8	79309047	79310716	ENSG00000253659	-0.230032	0.393748	chr8	79309663	79309665	COSN22865217	breast
chr8	79309047	79310716	ENSG00000253659	-0.230032	0.393748	chr8	79309508	79309509	COSN6364660	liver
chr8	79309047	79310716	ENSG00000253659	-0.230032	0.393748	chr8	79310186	79310187	COSN2291644	liver
chr8	79309047	79310716	ENSG00000253659	-0.230032	0.393748	chr8	79310535	79310536	COSN27968668	prostate
chr8	79309047	79310716	ENSG00000253659	-0.230032	0.393748	chr8	79309917	79309918	COSN9681866	ovary
chr8	79309047	79310716	ENSG00000253659	-0.230032	0.393748	chr8	79309895	79309896	COSN20883189	breast
chr8	79309047	79310716	ENSG00000253659	-0.230032	0.393748	chr8	79310638	79310639	COSN6364661	liver
chr8	79309047	79310716	ENSG00000253659	-0.230032	0.393748	chr8	79310370	79310371	COSN18856200	haematopoietic_and_lymphoid_tissue
chr8	79309047	79310716	ENSG00000253659	-0.230032	0.393748	chr8	79310437	79310438	COSN27760569	haematopoietic_and_lymphoid_tissue
chr8	79309047	79310716	ENSG00000253659	-0.230032	0.393748	chr8	79310682	79310683	COSN20786861	breast
chr8	79309047	79310716	ENSG00000253659	-0.230032	0.393748	chr8	79310645	79310646	COSN21807187	breast
chr8	79309047	79310716	ENSG00000253659	-0.230032	0.393748	chr8	79309457	79309458	COSN6364659	liver
chr8	79312717	79312946	ENSG00000253659	0.205242	0.380715	chr8	79312923	79312924	COSN20883560	breast
chr8	79312717	79312946	ENSG00000253659	0.205242	0.380715	chr8	79312811	79312812	COSN9681868	ovary
chr8	79312717	79312946	ENSG00000253659	0.205242	0.380715	chr8	79312785	79312786	COSN17283409	oesophagus
chr8	79312717	79312946	ENSG00000253659	0.205242	0.380715	chr8	79312911	79312912	COSN16405690	liver
chr8	79313947	79314206	ENSG00000253659	-0.0311655	0.88836	chr8	79313950	79313951	COSN20885879	breast
chr8	79313947	79314206	ENSG00000253659	-0.0311655	0.88836	chr8	79314084	79314085	COSN20884716	breast
chr8	79313947	79314206	ENSG00000253659	-0.0311655	0.88836	chr8	79313965	79313966	COSN16927913	pancreas
chr8	79313947	79314206	ENSG00000253659	-0.0311655	0.88836	chr8	79314136	79314137	COSN6364663	liver
chr8	79314947	79315106	ENSG00000253659	-0.181702	0.349386	chr8	79315070	79315071	COSN15140455	oesophagus
chr8	79316247	79316496	ENSG00000253659	-0.100365	0.628574	chr8	79316366	79316367	COSN9269983	kidney
chr8	79316247	79316496	ENSG00000253659	-0.100365	0.628574	chr8	79316394	79316395	COSN26514605	liver
chr8	79316247	79316496	ENSG00000253659	-0.100365	0.628574	chr8	79316298	79316299	COSN15864231	pancreas
chr8	79326147	79326246	ENSG00000253659	-0.179326	0.65273	chr8	79326203	79326204	COSN6519215	liver
chr8	79326297	79326506	ENSG00000253659	-0.626226	0.297638	chr8	79326318	79326319	COSN17063341	central_nervous_system
chr8	79332717	79333106	ENSG00000253659	0.0551171	0.821443	chr8	79333077	79333078	COSN22709778	breast
chr8	79332717	79333106	ENSG00000253659	0.0551171	0.821443	chr8	79332726	79332727	COSN23563657	oesophagus
chr8	79332717	79333106	ENSG00000253659	0.0551171	0.821443	chr8	79333070	79333071	COSN21632908	breast
chr8	79332717	79333106	ENSG00000253659	0.0551171	0.821443	chr8	79332881	79332882	COSN2524294	kidney
chr8	79332717	79333106	ENSG00000253659	0.0551171	0.821443	chr8	79332983	79332984	COSN20207906	pancreas
chr8	79333797	79334146	ENSG00000253659	-0.0731215	0.756798	chr8	79333797	79333798	COSN18867302	haematopoietic_and_lymphoid_tissue
chr8	79333797	79334146	ENSG00000253659	-0.0731215	0.756798	chr8	79333803	79333804	COSN20438864	large_intestine
chr8	79333797	79334146	ENSG00000253659	-0.0731215	0.756798	chr8	79333797	79333798	COSN20392022	large_intestine
chr8	79333797	79334146	ENSG00000253659	-0.0731215	0.756798	chr8	79333975	79333976	COSN18817355	haematopoietic_and_lymphoid_tissue
chr8	79333797	79334146	ENSG00000253659	-0.0731215	0.756798	chr8	79333940	79333941	COSN210082	prostate
chr8	79338717	79338996	ENSG00000253659	-0.171735	0.444743	chr8	79338858	79338859	COSN2291655	liver
chr8	79338717	79338996	ENSG00000253659	-0.171735	0.444743	chr8	79338858	79338859	COSN6364675	liver
chr8	79338997	79339306	ENSG00000253659	-0.195792	0.468493	chr8	79339016	79339017	COSN20982203	breast
chr8	79338997	79339306	ENSG00000253659	-0.195792	0.468493	chr8	79339301	79339302	COSN22856896	breast
chr8	79338997	79339306	ENSG00000253659	-0.195792	0.468493	chr8	79339091	79339092	COSN5115291	liver
chr2	63493102	63493201	ENSG00000279485	0.0427098	0.761698	chr2	63493182	63493183	COSN8894389	oesophagus
chr2	63493102	63493201	ENSG00000279485	0.0427098	0.761698	chr2	63493132	63493133	COSN15154303	oesophagus
chr2	63498452	63498551	ENSG00000279485	0.186079	0.201317	chr2	63498543	63498544	COSN22593178	breast
chr2	63506052	63506201	ENSG00000279485	0.0314805	0.805982	chr2	63506180	63506181	COSN10004786	kidney
chr2	63506452	63506551	ENSG00000279485	0.0764055	0.600292	chr2	63506488	63506489	COSN23937805	haematopoietic_and_lymphoid_tissue
chr2	63507452	63507601	ENSG00000279485	-0.0117429	0.934304	chr2	63507514	63507515	COSN22684080	breast
chr2	63507452	63507601	ENSG00000279485	-0.0117429	0.934304	chr2	63507583	63507584	COSN21213755	breast
chr2	63508102	63508201	ENSG00000279485	0.330166	0.0111316	chr2	63508166	63508167	COSN14445795	pancreas
chr2	63508102	63508201	ENSG00000279485	0.330166	0.0111316	chr2	63508109	63508110	COSN4806077	haematopoietic_and_lymphoid_tissue
chr2	63509202	63509301	ENSG00000279485	-0.188142	0.0646706	chr2	63509207	63509208	COSN10004790	kidney
chr2	63513602	63513801	ENSG00000279485	0.177827	0.21349	chr2	63513708	63513709	COSN19684310	large_intestine
chr2	63515302	63515651	ENSG00000279485	0.152789	0.157395	chr2	63515635	63515636	COSN5508495	liver
chr2	63515302	63515651	ENSG00000279485	0.152789	0.157395	chr2	63515443	63515444	COSN23753135	upper_aerodigestive_tract
chr2	63515302	63515651	ENSG00000279485	0.152789	0.157395	chr2	63515589	63515590	COSN17317215	oesophagus
chr2	63515302	63515651	ENSG00000279485	0.152789	0.157395	chr2	63515611	63515612	COSN16605432	pancreas
chr2	63516402	63516601	ENSG00000279485	-0.314386	0.0251903	chr2	63516532	63516533	COSN19387550	prostate
chr2	63518402	63518751	ENSG00000279485	0.13977	0.183659	chr2	63518530	63518531	COSN7079707	pancreas
chr2	63518402	63518751	ENSG00000279485	0.13977	0.183659	chr2	63518530	63518531	COSN17729179	oesophagus
chr2	63522052	63522101	ENSG00000279485	0.272001	0.0335653	chr2	63522081	63522082	COSN14476060	pancreas
chr2	63522052	63522101	ENSG00000279485	0.272001	0.0335653	chr2	63522081	63522082	COSN7079708	pancreas
chr2	63526102	63526201	ENSG00000279485	-0.0368376	0.761124	chr2	63526163	63526164	COSN25367445	haematopoietic_and_lymphoid_tissue
chr2	63530052	63530301	ENSG00000279485	-0.342171	0.00952508	chr2	63530300	63530301	COSN20331571	pancreas
chr2	63530052	63530301	ENSG00000279485	-0.342171	0.00952508	chr2	63530225	63530226	COSN6190009	liver
chr2	63530302	63530401	ENSG00000279485	0.0211047	0.903356	chr2	63530316	63530317	COSN16225050	prostate
chr2	63530892	63531001	ENSG00000279485	0.0485289	0.709828	chr2	63530920	63530921	COSN1850523	liver
chr2	63530892	63531001	ENSG00000279485	0.0485289	0.709828	chr2	63530972	63530973	COSN22096540	breast
chr2	63539102	63539201	ENSG00000279485	0.0783802	0.607737	chr2	63539159	63539164	COSN25670704	haematopoietic_and_lymphoid_tissue
chr2	63539202	63539351	ENSG00000279485	-0.11328	0.345065	chr2	63539287	63539288	COSN6190011	liver
chr2	63539202	63539351	ENSG00000279485	-0.11328	0.345065	chr2	63539253	63539254	COSN1850526	liver
chr2	63543752	63543901	ENSG00000279485	0.113477	0.318422	chr2	63543854	63543855	COSN16556800	pancreas
chr2	63543752	63543901	ENSG00000279485	0.113477	0.318422	chr2	63543757	63543758	COSN19437326	prostate
chr17	17754296	17755685	ENSG00000226746	0.133138	0.34194	chr17	17755101	17755102	COSN9656409	kidney
chr17	17756506	17756645	ENSG00000226746	0.0112035	0.902591	chr17	17756601	17756602	COSN1714746	liver
chr17	17756506	17756645	ENSG00000226746	0.0112035	0.902591	chr17	17756543	17756544	COSN6654077	liver
chr17	17759686	17761685	ENSG00000226746	0.0806617	0.519467	chr17	17759825	17759826	COSN27221208	biliary_tract
chr17	17759686	17761685	ENSG00000226746	0.0806617	0.519467	chr17	17760187	17760188	COSN23003140	pancreas
chr17	17759686	17761685	ENSG00000226746	0.0806617	0.519467	chr17	17761447	17761448	COSN25129477	haematopoietic_and_lymphoid_tissue
chr17	17759686	17761685	ENSG00000226746	0.0806617	0.519467	chr17	17760472	17760473	COSN25011774	liver
chr17	17759686	17761685	ENSG00000226746	0.0806617	0.519467	chr17	17760329	17760330	COSN1193677	liver
chr17	17759686	17761685	ENSG00000226746	0.0806617	0.519467	chr17	17761250	17761252	COSN27289140	biliary_tract
chr17	17759686	17761685	ENSG00000226746	0.0806617	0.519467	chr17	17760586	17760587	COSN5838568	liver
chr17	17759686	17761685	ENSG00000226746	0.0806617	0.519467	chr17	17761624	17761625	COSN22604455	breast
chr17	17759686	17761685	ENSG00000226746	0.0806617	0.519467	chr17	17761624	17761625	COSN24181838	breast
chr17	17763686	17764045	ENSG00000226746	0.279768	0.0773679	chr17	17763946	17763947	COSN5414651	liver
chr17	17764046	17764245	ENSG00000226746	0.540603	0.00556107	chr17	17764220	17764221	COSN8832576	ovary
chr17	17768846	17769685	ENSG00000226746	-0.138152	0.212594	chr17	17769306	17769307	COSN20928005	breast
chr17	17773096	17773295	ENSG00000226746	0.179512	0.0726873	chr17	17773111	17773112	COSN6654085	liver
chr17	17783506	17783685	ENSG00000226746	0.137788	0.282344	chr17	17783666	17783667	COSN22457162	breast
chr17	17785156	17785495	ENSG00000226746	-0.196863	0.121549	chr17	17785246	17785247	COSN17905552	skin
chr17	17785156	17785495	ENSG00000226746	-0.196863	0.121549	chr17	17785228	17785229	COSN17908035	skin
chr17	17785156	17785495	ENSG00000226746	-0.196863	0.121549	chr17	17785234	17785235	COSN23881257	upper_aerodigestive_tract
chr17	17785156	17785495	ENSG00000226746	-0.196863	0.121549	chr17	17785364	17785365	COSN17504975	skin
chr17	17803146	17803685	ENSG00000226746	-0.0785441	0.484729	chr17	17803651	17803652	COSN5838572	liver
chr17	17803146	17803685	ENSG00000226746	-0.0785441	0.484729	chr17	17803678	17803679	COSN26507842	liver
chr17	17803146	17803685	ENSG00000226746	-0.0785441	0.484729	chr17	17803390	17803391	COSN16036407	pancreas
chr17	17803146	17803685	ENSG00000226746	-0.0785441	0.484729	chr17	17803262	17803263	COSN6100034	liver
chr17	17803146	17803685	ENSG00000226746	-0.0785441	0.484729	chr17	17803651	17803652	COSN5838571	liver
chr10	68399560	68401099	ENSG00000234806	0.0668978	0.466943	chr10	68400448	68400449	COSN25829079	prostate
chr10	68399560	68401099	ENSG00000234806	0.0668978	0.466943	chr10	68400314	68400315	COSN15818066	liver
chr10	68399560	68401099	ENSG00000234806	0.0668978	0.466943	chr10	68400291	68400292	COSN6980738	pancreas
chr10	68399560	68401099	ENSG00000234806	0.0668978	0.466943	chr10	68400484	68400485	COSN25733988	prostate
chr10	68399560	68401099	ENSG00000234806	0.0668978	0.466943	chr10	68400314	68400315	COSN22084896	breast
chr10	68399560	68401099	ENSG00000234806	0.0668978	0.466943	chr10	68400931	68400932	COSN27620301	skin
chr10	68399560	68401099	ENSG00000234806	0.0668978	0.466943	chr10	68400713	68400714	COSN1121663	liver
chr10	68399560	68401099	ENSG00000234806	0.0668978	0.466943	chr10	68400327	68400328	COSN16441565	liver
chr10	68399560	68401099	ENSG00000234806	0.0668978	0.466943	chr10	68400459	68400460	COSN25891740	prostate
chr10	68399560	68401099	ENSG00000234806	0.0668978	0.466943	chr10	68400055	68400056	COSN10071872	kidney
chr10	68399560	68401099	ENSG00000234806	0.0668978	0.466943	chr10	68400459	68400460	COSN25827741	prostate
chr10	68399560	68401099	ENSG00000234806	0.0668978	0.466943	chr10	68400481	68400482	COSN25732834	prostate
chr10	68399560	68401099	ENSG00000234806	0.0668978	0.466943	chr10	68400448	68400449	COSN25891239	prostate
chr10	68399560	68401099	ENSG00000234806	0.0668978	0.466943	chr10	68400269	68400270	COSN9029239	pancreas
chr10	68399560	68401099	ENSG00000234806	0.0668978	0.466943	chr10	68400712	68400714	COSN27368536	biliary_tract
chr10	68399560	68401099	ENSG00000234806	0.0668978	0.466943	chr10	68400473	68400474	COSN25829735	prostate
chr10	68402400	68402899	ENSG00000234806	0.230989	0.0229557	chr10	68402885	68402886	COSN23706920	upper_aerodigestive_tract
chr10	68402400	68402899	ENSG00000234806	0.230989	0.0229557	chr10	68402671	68402672	COSN18974612	haematopoietic_and_lymphoid_tissue
chr10	68403700	68404099	ENSG00000234806	0.253321	0.0275877	chr10	68403874	68403875	COSN1499056	liver
chr10	68405560	68405749	ENSG00000234806	-0.0272286	0.819881	chr10	68405717	68405718	COSN15702204	liver
chr10	68405560	68405749	ENSG00000234806	-0.0272286	0.819881	chr10	68405634	68405635	COSN19152471	haematopoietic_and_lymphoid_tissue
chr10	68405560	68405749	ENSG00000234806	-0.0272286	0.819881	chr10	68405612	68405613	COSN6980740	pancreas
chr10	68405750	68406199	ENSG00000234806	0.213485	0.0835396	chr10	68405999	68406000	COSN22121036	breast
chr10	68407560	68407699	ENSG00000234806	-0.0690634	0.667692	chr10	68407697	68407698	COSN21347601	breast
chr10	68407850	68408099	ENSG00000234806	0.26739	0.0269655	chr10	68407922	68407923	COSN5253298	liver
chr10	68407850	68408099	ENSG00000234806	0.26739	0.0269655	chr10	68408089	68408090	COSN5253299	liver
chr10	68408100	68408549	ENSG00000234806	0.11107	0.330567	chr10	68408474	68408476	COSN27209531	biliary_tract
chr10	68408100	68408549	ENSG00000234806	0.11107	0.330567	chr10	68408437	68408438	COSN26085281	oesophagus
chr10	68409750	68411299	ENSG00000234806	-0.513332	0.000247259	chr10	68410355	68410356	COSN17318225	oesophagus
chr10	68409750	68411299	ENSG00000234806	-0.513332	0.000247259	chr10	68409869	68409870	COSN24044729	breast
chr10	68409750	68411299	ENSG00000234806	-0.513332	0.000247259	chr10	68411163	68411164	COSN5290078	liver
chr10	68409750	68411299	ENSG00000234806	-0.513332	0.000247259	chr10	68411107	68411108	COSN21103802	breast
chr10	68409750	68411299	ENSG00000234806	-0.513332	0.000247259	chr10	68409927	68409928	COSN16188464	prostate
chr10	68409750	68411299	ENSG00000234806	-0.513332	0.000247259	chr10	68409885	68409886	COSN14926527	oesophagus
chr10	68413560	68414249	ENSG00000234806	0.504888	4.06745e-05	chr10	68413901	68413902	COSN17925483	skin
chr10	68413560	68414249	ENSG00000234806	0.504888	4.06745e-05	chr10	68413629	68413630	COSN8188812	pancreas
chr10	68413560	68414249	ENSG00000234806	0.504888	4.06745e-05	chr10	68414074	68414075	COSN8718793	ovary
chr10	68417250	68417559	ENSG00000234806	-0.0637272	0.485084	chr10	68417413	68417414	COSN18857528	haematopoietic_and_lymphoid_tissue
chr10	68417250	68417559	ENSG00000234806	-0.0637272	0.485084	chr10	68417290	68417291	COSN24277602	breast
chr10	68417250	68417559	ENSG00000234806	-0.0637272	0.485084	chr10	68417290	68417291	COSN21400132	breast
chr10	68417250	68417559	ENSG00000234806	-0.0637272	0.485084	chr10	68417428	68417429	COSN19497836	prostate
chr10	68417800	68419149	ENSG00000234806	-0.0892001	0.417701	chr10	68418962	68418963	COSN5290079	liver
chr10	68417800	68419149	ENSG00000234806	-0.0892001	0.417701	chr10	68418192	68418193	COSN25710330	prostate
chr10	68417800	68419149	ENSG00000234806	-0.0892001	0.417701	chr10	68418070	68418071	COSN18140624	large_intestine
chr10	68417800	68419149	ENSG00000234806	-0.0892001	0.417701	chr10	68418986	68418987	COSN18249116	large_intestine
chr10	68422500	68422649	ENSG00000234806	0.228573	0.0314169	chr10	68422626	68422627	COSN26596065	liver
chr10	68422500	68422649	ENSG00000234806	0.228573	0.0314169	chr10	68422619	68422620	COSN26637597	liver
chr10	68425750	68426099	ENSG00000234806	0.13883	0.139411	chr10	68425751	68425752	COSN1499062	liver
chr10	68427560	68428249	ENSG00000234806	0.197595	0.0667525	chr10	68428066	68428067	COSN17791929	oesophagus
chr10	68427560	68428249	ENSG00000234806	0.197595	0.0667525	chr10	68428009	68428010	COSN27116385	oesophagus
chr10	68427560	68428249	ENSG00000234806	0.197595	0.0667525	chr10	68427651	68427653	COSN23090976	haematopoietic_and_lymphoid_tissue
chr10	68429000	68429559	ENSG00000234806	-0.0879896	0.433977	chr10	68429247	68429248	COSN27237777	biliary_tract
chr10	68429000	68429559	ENSG00000234806	-0.0879896	0.433977	chr10	68429341	68429342	COSN21361998	breast
chr10	68429000	68429559	ENSG00000234806	-0.0879896	0.433977	chr10	68429247	68429248	COSN27229026	biliary_tract
chr10	68429900	68430399	ENSG00000234806	0.0754625	0.508303	chr10	68430041	68430042	COSN4716353	haematopoietic_and_lymphoid_tissue
chr10	68429900	68430399	ENSG00000234806	0.0754625	0.508303	chr10	68430398	68430399	COSN19710733	large_intestine
chr10	68429900	68430399	ENSG00000234806	0.0754625	0.508303	chr10	68430305	68430306	COSN19307558	haematopoietic_and_lymphoid_tissue
chr10	68439560	68439999	ENSG00000234806	0.122945	0.332531	chr10	68439837	68439839	COSN18757821	haematopoietic_and_lymphoid_tissue
chr10	68439560	68439999	ENSG00000234806	0.122945	0.332531	chr10	68439626	68439627	COSN17758188	oesophagus
chr10	68439560	68439999	ENSG00000234806	0.122945	0.332531	chr10	68439996	68439997	COSN10071877	kidney
chr10	68439560	68439999	ENSG00000234806	0.122945	0.332531	chr10	68439745	68439746	COSN20358591	large_intestine
chr10	68440900	68441559	ENSG00000234806	0.148965	0.113571	chr10	68441069	68441070	COSN21895536	breast
chr10	68440900	68441559	ENSG00000234806	0.148965	0.113571	chr10	68441211	68441212	COSN20184907	pancreas
chr10	68440900	68441559	ENSG00000234806	0.148965	0.113571	chr10	68441351	68441352	COSN24130222	breast
chr10	68443560	68444349	ENSG00000234806	-0.208476	0.0749783	chr10	68444167	68444168	COSN6980752	pancreas
chr10	68443560	68444349	ENSG00000234806	-0.208476	0.0749783	chr10	68443837	68443838	COSN6605171	liver
chr10	68443560	68444349	ENSG00000234806	-0.208476	0.0749783	chr10	68444291	68444292	COSN23999297	breast
chr10	68445560	68446599	ENSG00000234806	-0.0604534	0.627709	chr10	68446509	68446510	COSN5253307	liver
chr10	68445560	68446599	ENSG00000234806	-0.0604534	0.627709	chr10	68446509	68446510	COSN1121670	liver
chr10	68445560	68446599	ENSG00000234806	-0.0604534	0.627709	chr10	68445947	68445948	COSN4896001	prostate
chr10	68445560	68446599	ENSG00000234806	-0.0604534	0.627709	chr10	68445979	68445980	COSN1499066	liver
chr10	68445560	68446599	ENSG00000234806	-0.0604534	0.627709	chr10	68446192	68446193	COSN1499067	liver
chr10	68445560	68446599	ENSG00000234806	-0.0604534	0.627709	chr10	68445824	68445825	COSN24248457	breast
chr10	68445560	68446599	ENSG00000234806	-0.0604534	0.627709	chr10	68446277	68446278	COSN1121669	liver
chr10	68445560	68446599	ENSG00000234806	-0.0604534	0.627709	chr10	68445824	68445825	COSN20749086	breast
chr10	68447560	68448549	ENSG00000234806	-0.0488337	0.549313	chr10	68447894	68447895	COSN24014814	breast
chr10	68447560	68448549	ENSG00000234806	-0.0488337	0.549313	chr10	68448098	68448099	COSN25856911	prostate
chr10	68447560	68448549	ENSG00000234806	-0.0488337	0.549313	chr10	68447561	68447562	COSN20428336	large_intestine
chr10	68447560	68448549	ENSG00000234806	-0.0488337	0.549313	chr10	68447561	68447562	COSN20128078	pancreas
chr2	138077994	138078883	ENSG00000224231	-0.0728613	0.582406	chr2	138078513	138078514	COSN9063050	ovary
chr2	138077994	138078883	ENSG00000224231	-0.0728613	0.582406	chr2	138078482	138078483	COSN15950063	pancreas
chr2	138077994	138078883	ENSG00000224231	-0.0728613	0.582406	chr2	138078628	138078629	COSN6554412	central_nervous_system
chr2	138077994	138078883	ENSG00000224231	-0.0728613	0.582406	chr2	138078727	138078728	COSN24571259	stomach
chr2	138077994	138078883	ENSG00000224231	-0.0728613	0.582406	chr2	138078622	138078623	COSN9860481	kidney
chr2	138077994	138078883	ENSG00000224231	-0.0728613	0.582406	chr2	138078380	138078381	COSN25899893	prostate
chr2	138077994	138078883	ENSG00000224231	-0.0728613	0.582406	chr2	138078865	138078866	COSN4796474	haematopoietic_and_lymphoid_tissue
chr2	138083404	138083653	ENSG00000224231	-0.0412532	0.742091	chr2	138083486	138083487	COSN21774510	breast
chr2	138083404	138083653	ENSG00000224231	-0.0412532	0.742091	chr2	138083488	138083489	COSN21488675	breast
chr2	138083404	138083653	ENSG00000224231	-0.0412532	0.742091	chr2	138083648	138083649	COSN8758756	oesophagus
chr2	138087494	138087703	ENSG00000224231	-0.0192725	0.905928	chr2	138087647	138087648	COSN14930157	oesophagus
chr2	138087494	138087703	ENSG00000224231	-0.0192725	0.905928	chr2	138087692	138087693	COSN20852022	breast
chr2	138091344	138091953	ENSG00000224231	0.051891	0.600319	chr2	138091840	138091841	COSN17383535	oesophagus
chr2	138099654	138100053	ENSG00000224231	0.228119	0.0652994	chr2	138099929	138099930	COSN7340806	pancreas
chr2	138107404	138107603	ENSG00000224231	-0.00534316	0.971439	chr2	138107524	138107525	COSN1791068	liver
chr2	138110104	138110243	ENSG00000224231	-0.107389	0.363883	chr2	138110133	138110134	COSN5482351	liver
chr2	138110104	138110243	ENSG00000224231	-0.107389	0.363883	chr2	138110154	138110155	COSN23800362	upper_aerodigestive_tract
chr2	138110104	138110243	ENSG00000224231	-0.107389	0.363883	chr2	138110227	138110228	COSN17056580	central_nervous_system
chr2	138114204	138114243	ENSG00000224231	0.14637	0.266734	chr2	138114216	138114217	COSN17215855	pancreas
chr2	138114244	138114883	ENSG00000224231	0.231789	0.0857519	chr2	138114834	138114835	COSN1791070	liver
chr2	138123904	138124053	ENSG00000224231	0.00365527	0.974278	chr2	138123982	138123983	COSN22314381	breast
chr2	138123904	138124053	ENSG00000224231	0.00365527	0.974278	chr2	138123934	138123935	COSN23681350	oesophagus
chr12	53012206	53012555	ENSG00000257337	0.0361129	0.685566	chr12	53012500	53012501	COSN5946256	liver
chr12	53020906	53021295	ENSG00000257337	0.11172	0.286572	chr12	53020964	53020965	COSN15740641	liver
chr12	53020906	53021295	ENSG00000257337	0.11172	0.286572	chr12	53021165	53021166	COSN23269092	haematopoietic_and_lymphoid_tissue
chr12	53025596	53026645	ENSG00000257337	0.211887	0.036378	chr12	53026349	53026350	COSN7616824	pancreas
chr12	53025596	53026645	ENSG00000257337	0.211887	0.036378	chr12	53025829	53025830	COSN21207012	breast
chr12	53025596	53026645	ENSG00000257337	0.211887	0.036378	chr12	53026013	53026014	COSN20251205	pancreas
chr12	53025596	53026645	ENSG00000257337	0.211887	0.036378	chr12	53026292	53026293	COSN21206399	breast
chr12	53025596	53026645	ENSG00000257337	0.211887	0.036378	chr12	53026483	53026484	COSN7373879	pancreas
chr12	53030746	53031495	ENSG00000257337	0.0796376	0.532871	chr12	53031173	53031174	COSN4703033	breast
chr12	53030746	53031495	ENSG00000257337	0.0796376	0.532871	chr12	53030915	53030916	COSN5946258	liver
chr12	53030746	53031495	ENSG00000257337	0.0796376	0.532871	chr12	53031445	53031446	COSN25057847	haematopoietic_and_lymphoid_tissue
chr12	53030746	53031495	ENSG00000257337	0.0796376	0.532871	chr12	53031328	53031329	COSN15359752	prostate
chr12	53030746	53031495	ENSG00000257337	0.0796376	0.532871	chr12	53031173	53031174	COSN21034223	breast
chr12	53030746	53031495	ENSG00000257337	0.0796376	0.532871	chr12	53031243	53031257	COSN25415281	haematopoietic_and_lymphoid_tissue
chr12	53034456	53034595	ENSG00000257337	0.0621536	0.616056	chr12	53034569	53034570	COSN8586332	lung
chr12	53034706	53034895	ENSG00000257337	-0.0477316	0.718585	chr12	53034783	53034784	COSN1576381	liver
chr12	53034706	53034895	ENSG00000257337	-0.0477316	0.718585	chr12	53034783	53034784	COSN5946260	liver
chr12	53041356	53041455	ENSG00000257337	0.0904519	0.377041	chr12	53041416	53041417	COSN21739086	breast
chr12	53041946	53042505	ENSG00000257337	0.119572	0.289364	chr12	53042317	53042318	COSN25241562	haematopoietic_and_lymphoid_tissue
chr12	53041946	53042505	ENSG00000257337	0.119572	0.289364	chr12	53042048	53042049	COSN9563506	ovary
chr12	53041946	53042505	ENSG00000257337	0.119572	0.289364	chr12	53042068	53042069	COSN17075993	central_nervous_system
chr12	53043596	53043895	ENSG00000257337	0.0786606	0.461416	chr12	53043724	53043725	COSN9751563	kidney
chr12	53047746	53047955	ENSG00000257337	0.0654701	0.651022	chr12	53047865	53047866	COSN16954047	prostate
chr12	53054856	53055305	ENSG00000257337	0.118669	0.307868	chr12	53055124	53055125	COSN24929766	liver
chr12	53054856	53055305	ENSG00000257337	0.118669	0.307868	chr12	53055173	53055174	COSN24381523	large_intestine
chr12	53054856	53055305	ENSG00000257337	0.118669	0.307868	chr12	53055132	53055133	COSN26506128	liver
chr12	53054856	53055305	ENSG00000257337	0.118669	0.307868	chr12	53055264	53055265	COSN24304341	prostate
chr12	53061156	53061595	ENSG00000257337	0.0633629	0.591257	chr12	53061589	53061590	COSN20974633	breast
chr12	53061156	53061595	ENSG00000257337	0.0633629	0.591257	chr12	53061298	53061299	COSN21984420	breast
chr12	53078896	53079095	ENSG00000257337	0.0340279	0.799144	chr12	53078957	53078958	COSN16377157	liver
chr10	6875107	6875296	ENSG00000234248	-0.0967336	0.500757	chr10	6875236	6875237	COSN28062859	prostate
chr10	6875107	6875296	ENSG00000234248	-0.0967336	0.500757	chr10	6875228	6875229	COSN16097717	pancreas
chr10	6878097	6878146	ENSG00000234248	0.107712	0.346068	chr10	6878125	6878126	COSN8935481	oesophagus
chr10	6878097	6878146	ENSG00000234248	0.107712	0.346068	chr10	6878108	6878109	COSN25012068	liver
chr10	6878457	6878506	ENSG00000234248	0.151596	0.160194	chr10	6878487	6878488	COSN15135996	oesophagus
chr10	6885347	6885606	ENSG00000234248	0.0460103	0.694528	chr10	6885596	6885597	COSN5882055	liver
chr10	6885347	6885606	ENSG00000234248	0.0460103	0.694528	chr10	6885502	6885503	COSN20349680	large_intestine
chr10	6885347	6885606	ENSG00000234248	0.0460103	0.694528	chr10	6885380	6885381	COSN8935483	oesophagus
chr10	6887907	6888246	ENSG00000234248	0.0476125	0.614048	chr10	6888230	6888231	COSN1498816	liver
chr10	6887907	6888246	ENSG00000234248	0.0476125	0.614048	chr10	6888230	6888231	COSN5289974	liver
chr10	6887907	6888246	ENSG00000234248	0.0476125	0.614048	chr10	6888133	6888134	COSN5882063	liver
chr10	6887907	6888246	ENSG00000234248	0.0476125	0.614048	chr10	6888008	6888009	COSN9029222	pancreas
chr10	6893007	6893356	ENSG00000234248	0.133969	0.114422	chr10	6893247	6893248	COSN1498833	liver
chr10	6894707	6895746	ENSG00000234248	-0.0836787	0.351885	chr10	6895401	6895402	COSN14866044	oesophagus
chr10	6894707	6895746	ENSG00000234248	-0.0836787	0.351885	chr10	6895370	6895371	COSN1498841	liver
chr10	6894707	6895746	ENSG00000234248	-0.0836787	0.351885	chr10	6895525	6895526	COSN15234394	oesophagus
chr10	6894707	6895746	ENSG00000234248	-0.0836787	0.351885	chr10	6894954	6894955	COSN16252175	prostate
chr10	6894707	6895746	ENSG00000234248	-0.0836787	0.351885	chr10	6895689	6895690	COSN22302300	breast
chr10	6894707	6895746	ENSG00000234248	-0.0836787	0.351885	chr10	6894721	6894722	COSN1498837	liver
chr10	6894707	6895746	ENSG00000234248	-0.0836787	0.351885	chr10	6895483	6895484	COSN5289986	liver
chr10	6894707	6895746	ENSG00000234248	-0.0836787	0.351885	chr10	6894727	6894728	COSN14507373	pancreas
chr10	6894707	6895746	ENSG00000234248	-0.0836787	0.351885	chr10	6894768	6894769	COSN27955793	prostate
chr10	6894707	6895746	ENSG00000234248	-0.0836787	0.351885	chr10	6895011	6895012	COSN17270531	oesophagus
chr10	6896647	6897346	ENSG00000234248	-0.220543	0.0298501	chr10	6896883	6896884	COSN5289991	liver
chr10	6896647	6897346	ENSG00000234248	-0.220543	0.0298501	chr10	6896883	6896884	COSN1498849	liver
chr10	6896647	6897346	ENSG00000234248	-0.220543	0.0298501	chr10	6897342	6897343	COSN6980530	pancreas
chr10	6896647	6897346	ENSG00000234248	-0.220543	0.0298501	chr10	6897078	6897079	COSN15101049	oesophagus
chr10	6896647	6897346	ENSG00000234248	-0.220543	0.0298501	chr10	6897231	6897232	COSN22473550	breast
chr10	6896647	6897346	ENSG00000234248	-0.220543	0.0298501	chr10	6897189	6897190	COSN22801142	breast
chr10	6910457	6911346	ENSG00000234248	0.0399749	0.736426	chr10	6911062	6911063	COSN16989114	prostate
chr10	6910457	6911346	ENSG00000234248	0.0399749	0.736426	chr10	6911300	6911301	COSN16261865	prostate
chr10	6910457	6911346	ENSG00000234248	0.0399749	0.736426	chr10	6911293	6911294	COSN16323485	liver
chr10	6910457	6911346	ENSG00000234248	0.0399749	0.736426	chr10	6911293	6911294	COSN6980582	pancreas
chr10	6910457	6911346	ENSG00000234248	0.0399749	0.736426	chr10	6911284	6911287	COSN24364048	skin
chr10	6910457	6911346	ENSG00000234248	0.0399749	0.736426	chr10	6911316	6911317	COSN4895985	prostate
chr10	6910457	6911346	ENSG00000234248	0.0399749	0.736426	chr10	6910952	6910953	COSN10071786	kidney
chr10	6918947	6919646	ENSG00000234248	0.0314191	0.738419	chr10	6919292	6919293	COSN21114617	breast
chr10	6918947	6919646	ENSG00000234248	0.0314191	0.738419	chr10	6919280	6919281	COSN8718649	ovary
chr10	6918947	6919646	ENSG00000234248	0.0314191	0.738419	chr10	6919635	6919636	COSN23301118	haematopoietic_and_lymphoid_tissue
chr10	6918947	6919646	ENSG00000234248	0.0314191	0.738419	chr10	6919256	6919257	COSN10071796	kidney
chr10	6918947	6919646	ENSG00000234248	0.0314191	0.738419	chr10	6919492	6919493	COSN1498924	liver
chr10	6918947	6919646	ENSG00000234248	0.0314191	0.738419	chr10	6919333	6919334	COSN23694946	oesophagus
chr10	6920907	6921206	ENSG00000234248	0.116258	0.215203	chr10	6920997	6920998	COSN20187115	pancreas
chr10	6920907	6921206	ENSG00000234248	0.116258	0.215203	chr10	6920996	6920997	COSN20185814	pancreas
chr10	6920907	6921206	ENSG00000234248	0.116258	0.215203	chr10	6920968	6920969	COSN26035924	oesophagus
chr10	6927007	6927096	ENSG00000234248	0.0558182	0.704748	chr10	6927028	6927029	COSN5882158	liver
chr10	6927007	6927096	ENSG00000234248	0.0558182	0.704748	chr10	6927028	6927029	COSN1498948	liver
chr10	6932457	6932646	ENSG00000234248	-0.25102	0.0136792	chr10	6932594	6932595	COSN17935230	skin
chr10	6932747	6932996	ENSG00000234248	0.145226	0.173754	chr10	6932859	6932860	COSN16993718	prostate
chr10	6932747	6932996	ENSG00000234248	0.145226	0.173754	chr10	6932777	6932778	COSN18762690	haematopoietic_and_lymphoid_tissue
chr10	6933247	6933696	ENSG00000234248	0.0503455	0.734217	chr10	6933300	6933301	COSN26233228	prostate
chr10	6933247	6933696	ENSG00000234248	0.0503455	0.734217	chr10	6933551	6933552	COSN6980646	pancreas
chr10	6933247	6933696	ENSG00000234248	0.0503455	0.734217	chr10	6933347	6933348	COSN1498965	liver
chr10	6933807	6934146	ENSG00000234248	-0.0253305	0.857104	chr10	6934068	6934069	COSN6980648	pancreas
chr10	6933807	6934146	ENSG00000234248	-0.0253305	0.857104	chr10	6933816	6933817	COSN17359451	oesophagus
chr10	6933807	6934146	ENSG00000234248	-0.0253305	0.857104	chr10	6933874	6933875	COSN17271446	oesophagus
chr10	6934147	6934346	ENSG00000234248	0.159331	0.294278	chr10	6934167	6934168	COSN27169933	oesophagus
chr10	6934147	6934346	ENSG00000234248	0.159331	0.294278	chr10	6934301	6934302	COSN1498968	liver
chr10	6934147	6934346	ENSG00000234248	0.159331	0.294278	chr10	6934202	6934203	COSN6980649	pancreas
chr10	6934147	6934346	ENSG00000234248	0.159331	0.294278	chr10	6934301	6934302	COSN5882178	liver
chr10	6934457	6934946	ENSG00000234248	0.170621	0.17687	chr10	6934469	6934470	COSN20820038	breast
chr10	6938457	6938696	ENSG00000234248	-0.0226786	0.821943	chr10	6938516	6938517	COSN10071820	kidney
chr10	6939247	6939406	ENSG00000234248	-0.149861	0.244744	chr10	6939310	6939311	COSN5882195	liver
chr10	7133120	7133449	ENSG00000270811	0.336123	0.0917161	chr10	7133430	7133431	COSN8531895	haematopoietic_and_lymphoid_tissue
chr10	7133120	7133449	ENSG00000270811	0.336123	0.0917161	chr10	7133240	7133241	COSN27580173	biliary_tract
chr10	7133120	7133449	ENSG00000270811	0.336123	0.0917161	chr10	7133135	7133136	COSN8935599	oesophagus
chr10	7133120	7133449	ENSG00000270811	0.336123	0.0917161	chr10	7133305	7133306	COSN15317789	prostate
chr10	7133120	7133449	ENSG00000270811	0.336123	0.0917161	chr10	7133263	7133264	COSN24921276	liver
chr10	7134150	7134249	ENSG00000270811	0.437478	0.0611428	chr10	7134248	7134249	COSN22472822	breast
chr10	7134600	7134749	ENSG00000270811	0.0183517	0.942428	chr10	7134667	7134668	COSN16141973	oesophagus
chr10	7134600	7134749	ENSG00000270811	0.0183517	0.942428	chr10	7134645	7134646	COSN8719220	ovary
chr10	7134750	7134849	ENSG00000270811	0.176127	0.495387	chr10	7134789	7134790	COSN28099281	prostate
chr10	7135600	7136149	ENSG00000270811	-0.0245747	0.896105	chr10	7136118	7136119	COSN27060004	oesophagus
chr10	7135600	7136149	ENSG00000270811	-0.0245747	0.896105	chr10	7136040	7136041	COSN15533268	ovary
chr10	7135600	7136149	ENSG00000270811	-0.0245747	0.896105	chr10	7136040	7136041	COSN8719225	ovary
chr10	7135600	7136149	ENSG00000270811	-0.0245747	0.896105	chr10	7136040	7136041	COSN15373146	ovary
chr10	7135600	7136149	ENSG00000270811	-0.0245747	0.896105	chr10	7136052	7136053	COSN21933229	breast
chr10	7135600	7136149	ENSG00000270811	-0.0245747	0.896105	chr10	7135971	7135972	COSN15593695	kidney
chr10	7137100	7137119	ENSG00000270811	0.363722	0.172539	chr10	7137106	7137107	COSN17723077	oesophagus
chr10	7140950	7140999	ENSG00000270811	0.140997	0.455431	chr10	7140977	7140978	COSN23935534	haematopoietic_and_lymphoid_tissue
chr10	7140950	7140999	ENSG00000270811	0.140997	0.455431	chr10	7140977	7140978	COSN23968357	haematopoietic_and_lymphoid_tissue
chr10	7143800	7143999	ENSG00000270811	0.253513	0.261502	chr10	7143947	7143948	COSN21346928	breast
chr10	7143800	7143999	ENSG00000270811	0.253513	0.261502	chr10	7143903	7143904	COSN10072090	kidney
chr10	7143800	7143999	ENSG00000270811	0.253513	0.261502	chr10	7143950	7143951	COSN8935605	oesophagus
chr10	7144850	7144899	ENSG00000270811	0.0958201	0.585389	chr10	7144891	7144892	COSN5253442	liver
chr10	7145450	7145549	ENSG00000270811	-0.196633	0.359564	chr10	7145513	7145514	COSN24570234	stomach
chr10	7147500	7147599	ENSG00000270811	0.125578	0.471169	chr10	7147580	7147581	COSN14649963	pancreas
chr10	7147500	7147599	ENSG00000270811	0.125578	0.471169	chr10	7147573	7147574	COSN14866182	oesophagus
chr10	7147500	7147599	ENSG00000270811	0.125578	0.471169	chr10	7147580	7147581	COSN8189007	pancreas
chr10	7147500	7147599	ENSG00000270811	0.125578	0.471169	chr10	7147542	7147543	COSN22499735	breast
chr10	7147500	7147599	ENSG00000270811	0.125578	0.471169	chr10	7147574	7147575	COSN8531897	haematopoietic_and_lymphoid_tissue
chr10	7148850	7148949	ENSG00000270811	0.241902	0.196608	chr10	7148869	7148870	COSN5882682	liver
chr10	7148850	7148949	ENSG00000270811	0.241902	0.196608	chr10	7148926	7148927	COSN17073740	central_nervous_system
chr10	7148850	7148949	ENSG00000270811	0.241902	0.196608	chr10	7148928	7148929	COSN26674625	liver
chr10	7150800	7150849	ENSG00000270811	-0.164589	0.309805	chr10	7150845	7150846	COSN22917201	pancreas
chr10	7150850	7150949	ENSG00000270811	0.318956	0.245699	chr10	7150909	7150910	COSN5882685	liver
chr10	7153250	7153349	ENSG00000270811	-0.209966	0.309439	chr10	7153284	7153285	COSN5290269	liver
chr10	7153250	7153349	ENSG00000270811	-0.209966	0.309439	chr10	7153277	7153278	COSN10072100	kidney
chr10	7155550	7155699	ENSG00000270811	0.0430618	0.802304	chr10	7155660	7155661	COSN16095709	pancreas
chr10	7155550	7155699	ENSG00000270811	0.0430618	0.802304	chr10	7155645	7155646	COSN6981291	pancreas
chr10	7155550	7155699	ENSG00000270811	0.0430618	0.802304	chr10	7155678	7155679	COSN8935612	oesophagus
chr10	7155550	7155699	ENSG00000270811	0.0430618	0.802304	chr10	7155570	7155571	COSN15199918	oesophagus
chr10	7155700	7155799	ENSG00000270811	-0.185319	0.337842	chr10	7155739	7155740	COSN26406640	prostate
chr10	7156900	7156949	ENSG00000270811	-0.0636213	0.70248	chr10	7156913	7156914	COSN5253453	liver
chr10	7156900	7156949	ENSG00000270811	-0.0636213	0.70248	chr10	7156912	7156913	COSN8935613	oesophagus
chr10	7159850	7160149	ENSG00000270811	-0.0626429	0.785908	chr10	7159973	7159974	COSN15248504	oesophagus
chr10	7159850	7160149	ENSG00000270811	-0.0626429	0.785908	chr10	7159865	7159866	COSN1121923	liver
chr10	7159850	7160149	ENSG00000270811	-0.0626429	0.785908	chr10	7159866	7159867	COSN1121924	liver
chr10	7159850	7160149	ENSG00000270811	-0.0626429	0.785908	chr10	7159888	7159889	COSN16599064	pancreas
chr10	7159850	7160149	ENSG00000270811	-0.0626429	0.785908	chr10	7160028	7160029	COSN5882709	liver
chr10	7159850	7160149	ENSG00000270811	-0.0626429	0.785908	chr10	7159930	7159931	COSN23849622	upper_aerodigestive_tract
chr10	7163300	7163349	ENSG00000270811	0.256069	0.30367	chr10	7163346	7163347	COSN26711598	breast
chr10	7163300	7163349	ENSG00000270811	0.256069	0.30367	chr10	7163315	7163316	COSN27328501	biliary_tract
chr10	7165800	7166149	ENSG00000270811	-0.101423	0.599063	chr10	7165983	7165984	COSN27126113	oesophagus
chr10	7165800	7166149	ENSG00000270811	-0.101423	0.599063	chr10	7166020	7166021	COSN23831299	upper_aerodigestive_tract
chr10	7168200	7168749	ENSG00000270811	-0.18275	0.297916	chr10	7168234	7168235	COSN21245216	breast
chr10	7168200	7168749	ENSG00000270811	-0.18275	0.297916	chr10	7168235	7168236	COSN22709201	breast
chr10	7168200	7168749	ENSG00000270811	-0.18275	0.297916	chr10	7168582	7168583	COSN17540883	oesophagus
chr10	7168200	7168749	ENSG00000270811	-0.18275	0.297916	chr10	7168219	7168220	COSN10072117	kidney
chr10	7170350	7170699	ENSG00000270811	-0.377736	0.165061	chr10	7170418	7170419	COSN6981337	pancreas
chr10	7170350	7170699	ENSG00000270811	-0.377736	0.165061	chr10	7170456	7170457	COSN24964872	liver
chr10	7172800	7173119	ENSG00000270811	0.10455	0.561668	chr10	7173031	7173032	COSN5882733	liver
chr10	7172800	7173119	ENSG00000270811	0.10455	0.561668	chr10	7173061	7173062	COSN26901796	endometrium
chr10	7172800	7173119	ENSG00000270811	0.10455	0.561668	chr10	7172975	7172976	COSN22647168	breast
chr10	7172800	7173119	ENSG00000270811	0.10455	0.561668	chr10	7173070	7173071	COSN5882734	liver
chr10	7177850	7177999	ENSG00000270811	0.194546	0.327059	chr10	7177854	7177855	COSN25751524	prostate
chr10	7178150	7178449	ENSG00000270811	-0.0987337	0.584252	chr10	7178387	7178388	COSN6981355	pancreas
chr6	160966498	160966807	ENSG00000272841	0.140698	0.314645	chr6	160966594	160966595	COSN1328138	liver
chr6	160967318	160967907	ENSG00000272841	0.166045	0.272433	chr6	160967627	160967628	COSN15820506	liver
chr6	160967318	160967907	ENSG00000272841	0.166045	0.272433	chr6	160967848	160967849	COSN22441771	breast
chr6	160967318	160967907	ENSG00000272841	0.166045	0.272433	chr6	160967400	160967401	COSN15877396	pancreas
chr6	160974348	160974857	ENSG00000272841	0.114849	0.582958	chr6	160974706	160974707	COSN14990929	liver
chr6	160974348	160974857	ENSG00000272841	0.114849	0.582958	chr6	160974528	160974529	COSN14926507	oesophagus
chr6	160974348	160974857	ENSG00000272841	0.114849	0.582958	chr6	160974737	160974738	COSN27644504	haematopoietic_and_lymphoid_tissue
chr6	160978408	160978747	ENSG00000272841	-0.0311199	0.894391	chr6	160978458	160978459	COSN14931043	liver
chr6	160979098	160979257	ENSG00000272841	-0.0695547	0.84711	chr6	160979159	160979160	COSN26607737	liver
chr6	160979098	160979257	ENSG00000272841	-0.0695547	0.84711	chr6	160979154	160979155	COSN24352516	skin
chr6	160979098	160979257	ENSG00000272841	-0.0695547	0.84711	chr6	160979113	160979114	COSN24978076	liver
chr6	160979098	160979257	ENSG00000272841	-0.0695547	0.84711	chr6	160979194	160979195	COSN26385605	prostate
chr6	160979098	160979257	ENSG00000272841	-0.0695547	0.84711	chr6	160979180	160979181	COSN14934023	liver
chr6	160979318	160979497	ENSG00000272841	-0.165726	0.184092	chr6	160979434	160979435	COSN22223431	breast
chr6	160979498	160980757	ENSG00000272841	-0.00486001	0.976288	chr6	160979843	160979844	COSN16641398	pancreas
chr6	160979498	160980757	ENSG00000272841	-0.00486001	0.976288	chr6	160979555	160979556	COSN27166173	oesophagus
chr6	160979498	160980757	ENSG00000272841	-0.00486001	0.976288	chr6	160979505	160979506	COSN6311521	liver
chr6	160979498	160980757	ENSG00000272841	-0.00486001	0.976288	chr6	160980014	160980015	COSN6589821	central_nervous_system
chr6	160979498	160980757	ENSG00000272841	-0.00486001	0.976288	chr6	160979978	160979979	COSN9499951	ovary
chr6	160984058	160984347	ENSG00000272841	0.177115	0.43955	chr6	160984165	160984166	COSN2151075	liver
chr6	160984058	160984347	ENSG00000272841	0.177115	0.43955	chr6	160984291	160984292	COSN27957539	prostate
chr6	160984058	160984347	ENSG00000272841	0.177115	0.43955	chr6	160984293	160984294	COSN21624735	breast
chr6	160986748	160986897	ENSG00000272841	-0.190398	0.255625	chr6	160986787	160986788	COSN14964869	liver
chr6	160986998	160987147	ENSG00000272841	0.471549	0.25004	chr6	160987066	160987067	COSN7697075	pancreas
chr6	160992048	160992247	ENSG00000272841	-0.273631	0.268249	chr6	160992237	160992238	COSN16264308	prostate
chr6	160992248	160992697	ENSG00000272841	0.287142	0.290152	chr6	160992642	160992643	COSN4953875	oesophagus
chr6	160992248	160992697	ENSG00000272841	0.287142	0.290152	chr6	160992541	160992542	COSN20399273	large_intestine
chr6	160993408	160994997	ENSG00000272841	0.0817444	0.623874	chr6	160993474	160993475	COSN7787004	pancreas
chr6	160993408	160994997	ENSG00000272841	0.0817444	0.623874	chr6	160994669	160994670	COSN14710165	liver
chr6	160993408	160994997	ENSG00000272841	0.0817444	0.623874	chr6	160994598	160994599	COSN14734319	liver
chr6	160993408	160994997	ENSG00000272841	0.0817444	0.623874	chr6	160994122	160994124	COSN27523376	biliary_tract
chr6	160993408	160994997	ENSG00000272841	0.0817444	0.623874	chr6	160994238	160994239	COSN16233666	prostate
chr6	161000748	161000897	ENSG00000272841	0.180603	0.184831	chr6	161000826	161000827	COSN14935618	liver
chr6	161001098	161001317	ENSG00000272841	-0.226456	0.129728	chr6	161001290	161001291	COSN1328143	liver
chr6	161001858	161002097	ENSG00000272841	-0.326944	0.0448018	chr6	161001872	161001873	COSN6311527	liver
chr6	161003108	161003317	ENSG00000272841	0.169736	0.235251	chr6	161003115	161003116	COSN26761336	prostate
chr6	161013798	161013947	ENSG00000272841	-0.217893	0.170191	chr6	161013880	161013881	COSN22157341	breast
chr5	75514548	75515147	ENSG00000251724	0.0411403	0.70431	chr5	75514716	75514717	COSN25621107	haematopoietic_and_lymphoid_tissue
chr5	75514548	75515147	ENSG00000251724	0.0411403	0.70431	chr5	75514622	75514623	COSN15724681	liver
chr5	75524098	75524257	ENSG00000251724	-0.177425	0.493035	chr5	75524112	75524113	COSN26753002	prostate
chr5	75524098	75524257	ENSG00000251724	-0.177425	0.493035	chr5	75524138	75524139	COSN21844446	breast
chr5	75527098	75527497	ENSG00000251724	0.188886	0.122597	chr5	75527495	75527496	COSN7579614	pancreas
chr5	75536348	75536507	ENSG00000251724	0.145325	0.198297	chr5	75536417	75536428	COSN23292845	haematopoietic_and_lymphoid_tissue
chr5	75536508	75536797	ENSG00000251724	0.0657499	0.596003	chr5	75536606	75536607	COSN2523225	kidney
chr5	75536508	75536797	ENSG00000251724	0.0657499	0.596003	chr5	75536585	75536586	COSN1319098	liver
chr5	75536508	75536797	ENSG00000251724	0.0657499	0.596003	chr5	75536684	75536685	COSN2117312	liver
chr5	75538348	75538507	ENSG00000251724	-0.128707	0.289793	chr5	75538374	75538375	COSN26160915	prostate
chr5	75544198	75544397	ENSG00000251724	0.235288	0.0517902	chr5	75544201	75544202	COSN22706519	breast
chr5	75544398	75545597	ENSG00000251724	-0.246112	0.0757418	chr5	75544618	75544619	COSN5610376	liver
chr5	75544398	75545597	ENSG00000251724	-0.246112	0.0757418	chr5	75544573	75544574	COSN9309820	pancreas
chr5	75544398	75545597	ENSG00000251724	-0.246112	0.0757418	chr5	75544574	75544575	COSN7579617	pancreas
chr5	75544398	75545597	ENSG00000251724	-0.246112	0.0757418	chr5	75545018	75545019	COSN24041581	breast
chr5	75544398	75545597	ENSG00000251724	-0.246112	0.0757418	chr5	75544838	75544839	COSN20473777	large_intestine
chr5	75544398	75545597	ENSG00000251724	-0.246112	0.0757418	chr5	75545545	75545546	COSN23190416	haematopoietic_and_lymphoid_tissue
chr5	75544398	75545597	ENSG00000251724	-0.246112	0.0757418	chr5	75544920	75544921	COSN16214622	prostate
chr5	75558948	75559157	ENSG00000251724	-0.255976	0.237895	chr5	75559133	75559134	COSN5610378	liver
chr5	75562748	75562897	ENSG00000251724	-0.121722	0.203256	chr5	75562770	75562771	COSN9956842	kidney
chr5	75563048	75563597	ENSG00000251724	0.0903021	0.465512	chr5	75563153	75563154	COSN5162250	breast
chr5	75563048	75563597	ENSG00000251724	0.0903021	0.465512	chr5	75563306	75563307	COSN5610382	liver
chr5	75563048	75563597	ENSG00000251724	0.0903021	0.465512	chr5	75563153	75563154	COSN21286206	breast
chr8	41815059	41815148	ENSG00000241834	-0.443283	0.0127522	chr8	41815091	41815092	COSN9262633	kidney
chr8	41815249	41815548	ENSG00000241834	-0.295985	0.0332746	chr8	41815281	41815282	COSN22817613	breast
chr8	41815549	41815598	ENSG00000241834	0.463994	0.158802	chr8	41815595	41815597	COSN22902118	breast
chr8	41815599	41815748	ENSG00000241834	0.205103	0.301248	chr8	41815638	41815639	COSN4880359	haematopoietic_and_lymphoid_tissue
chr8	41820349	41820448	ENSG00000241834	0.0128296	0.907672	chr8	41820328	41820362	COSN23883411	upper_aerodigestive_tract
chr8	41826399	41826548	ENSG00000241834	-0.223578	0.129943	chr8	41826416	41826417	COSN16868941	pancreas
chr8	41826399	41826548	ENSG00000241834	-0.223578	0.129943	chr8	41826416	41826417	COSN7672103	pancreas
chr8	41827799	41827948	ENSG00000241834	-0.810723	0.0111205	chr8	41827847	41827848	COSN16945682	oesophagus
chr8	41829359	41829608	ENSG00000241834	-0.00758561	0.946966	chr8	41829533	41829534	COSN8084971	pancreas
chr8	41829359	41829608	ENSG00000241834	-0.00758561	0.946966	chr8	41829518	41829519	COSN8856617	oesophagus
chr8	41830159	41830358	ENSG00000241834	-0.0450519	0.634455	chr8	41830345	41830346	COSN21532805	breast
chr8	41830159	41830358	ENSG00000241834	-0.0450519	0.634455	chr8	41830344	41830345	COSN9262637	kidney
chr8	41830359	41830598	ENSG00000241834	0.161878	0.190005	chr8	41830585	41830586	COSN9635308	ovary
chr8	41830359	41830598	ENSG00000241834	0.161878	0.190005	chr8	41830567	41830568	COSN21076315	NS
chr8	41830599	41830798	ENSG00000241834	-0.0332878	0.819856	chr8	41830742	41830743	COSN2276236	liver
chr8	41830599	41830798	ENSG00000241834	-0.0332878	0.819856	chr8	41830718	41830719	COSN7672104	pancreas
chr8	41833199	41833298	ENSG00000241834	0.358344	0.0729462	chr8	41833263	41833264	COSN9635310	ovary
chr8	41834999	41835058	ENSG00000241834	0.46423	0.0522221	chr8	41835011	41835012	COSN28029799	prostate
chr8	41837059	41837398	ENSG00000241834	0.885619	0.00295811	chr8	41837257	41837258	COSN6695891	liver
chr8	41837059	41837398	ENSG00000241834	0.885619	0.00295811	chr8	41837301	41837302	COSN26660005	liver
chr8	41837059	41837398	ENSG00000241834	0.885619	0.00295811	chr8	41837191	41837192	COSN19069202	haematopoietic_and_lymphoid_tissue
chr8	41837699	41837748	ENSG00000241834	0.176444	0.317744	chr8	41837700	41837701	COSN9635313	ovary
chr8	41839099	41839208	ENSG00000241834	-0.492635	0.00908308	chr8	41839150	41839151	COSN9635314	ovary
chr8	41844199	41844298	ENSG00000241834	-0.355328	0.0453146	chr8	41844252	41844253	COSN15248750	oesophagus
chr8	41844299	41844648	ENSG00000241834	-0.555887	0.00339077	chr8	41844438	41844439	COSN8084975	pancreas
chr8	41844299	41844648	ENSG00000241834	-0.555887	0.00339077	chr8	41844422	41844423	COSN25507498	haematopoietic_and_lymphoid_tissue
chr8	41844299	41844648	ENSG00000241834	-0.555887	0.00339077	chr8	41844387	41844388	COSN9635319	ovary
chr8	41844299	41844648	ENSG00000241834	-0.555887	0.00339077	chr8	41844523	41844524	COSN17510759	oesophagus
chr8	41844299	41844648	ENSG00000241834	-0.555887	0.00339077	chr8	41844634	41844635	COSN20947364	breast
chr8	41845449	41845548	ENSG00000241834	0.617081	0.00602311	chr8	41845489	41845490	COSN15152935	oesophagus
chr8	41847059	41847258	ENSG00000241834	0.0382495	0.843541	chr8	41847102	41847103	COSN17929820	skin
chr8	41847059	41847258	ENSG00000241834	0.0382495	0.843541	chr8	41847074	41847075	COSN22077036	breast
chr8	41849549	41849608	ENSG00000241834	-0.299072	0.0581498	chr8	41849574	41849575	COSN8084978	pancreas
chr8	41850449	41850698	ENSG00000241834	-0.537951	0.0175349	chr8	41850534	41850535	COSN14731541	liver
chr8	41850449	41850698	ENSG00000241834	-0.537951	0.0175349	chr8	41850452	41850453	COSN9635323	ovary
chr8	41851449	41851798	ENSG00000241834	0.203954	0.137486	chr8	41851625	41851626	COSN20453624	large_intestine
chr8	41853799	41853948	ENSG00000241834	-0.109039	0.504955	chr8	41853928	41853929	COSN9262640	kidney
chr8	41857749	41857898	ENSG00000241834	0.451618	0.0474096	chr8	41857882	41857883	COSN7672107	pancreas
chr8	41857749	41857898	ENSG00000241834	0.451618	0.0474096	chr8	41857875	41857876	COSN22376411	breast
chr8	41857749	41857898	ENSG00000241834	0.451618	0.0474096	chr8	41857769	41857770	COSN9635326	ovary
chr8	41858349	41859058	ENSG00000241834	0.0454713	0.676001	chr8	41858845	41858846	COSN14712193	liver
chr8	41858349	41859058	ENSG00000241834	0.0454713	0.676001	chr8	41858361	41858362	COSN24214364	breast
chr8	41858349	41859058	ENSG00000241834	0.0454713	0.676001	chr8	41858358	41858359	COSN8084982	pancreas
chr8	41858349	41859058	ENSG00000241834	0.0454713	0.676001	chr8	41858862	41858863	COSN17897907	skin
chr8	41858349	41859058	ENSG00000241834	0.0454713	0.676001	chr8	41858987	41858988	COSN23956201	haematopoietic_and_lymphoid_tissue
chr8	41858349	41859058	ENSG00000241834	0.0454713	0.676001	chr8	41858695	41858696	COSN8856620	oesophagus
chr8	41859799	41860448	ENSG00000241834	-0.0424685	0.760552	chr8	41859812	41859813	COSN25509742	haematopoietic_and_lymphoid_tissue
chr8	41859799	41860448	ENSG00000241834	-0.0424685	0.760552	chr8	41859977	41859978	COSN20390973	large_intestine
chr8	41859799	41860448	ENSG00000241834	-0.0424685	0.760552	chr8	41859965	41859966	COSN8084984	pancreas
chr8	41859799	41860448	ENSG00000241834	-0.0424685	0.760552	chr8	41859865	41859866	COSN8084983	pancreas
chr8	41859799	41860448	ENSG00000241834	-0.0424685	0.760552	chr8	41860025	41860026	COSN6695896	liver
chr8	41859799	41860448	ENSG00000241834	-0.0424685	0.760552	chr8	41859991	41859992	COSN8084985	pancreas
chr8	41860649	41860898	ENSG00000241834	0.0863369	0.523203	chr8	41860860	41860861	COSN17060785	central_nervous_system
chr8	26408029	26408848	ENSG00000251203	0.12509	0.727037	chr8	26408698	26408699	COSN9629653	ovary
chr8	26408029	26408848	ENSG00000251203	0.12509	0.727037	chr8	26408391	26408392	COSN19370772	pancreas
chr8	26408029	26408848	ENSG00000251203	0.12509	0.727037	chr8	26408167	26408168	COSN25599535	haematopoietic_and_lymphoid_tissue
chr8	26408029	26408848	ENSG00000251203	0.12509	0.727037	chr8	26408391	26408392	COSN168293	stomach
chr8	26408029	26408848	ENSG00000251203	0.12509	0.727037	chr8	26408516	26408517	COSN24388400	large_intestine
chr8	26408029	26408848	ENSG00000251203	0.12509	0.727037	chr8	26408152	26408153	COSN8518767	lung
chr8	26408029	26408848	ENSG00000251203	0.12509	0.727037	chr8	26408391	26408392	COSN8810586	haematopoietic_and_lymphoid_tissue
chr8	26412949	26414028	ENSG00000251203	-0.188871	0.607834	chr8	26413764	26413765	COSN7669916	pancreas
chr8	26412949	26414028	ENSG00000251203	-0.188871	0.607834	chr8	26413764	26413765	COSN16659229	pancreas
chr8	26412949	26414028	ENSG00000251203	-0.188871	0.607834	chr8	26413370	26413371	COSN20368171	large_intestine
chr8	26412949	26414028	ENSG00000251203	-0.188871	0.607834	chr8	26413765	26413766	COSN22718499	breast
chr8	26415109	26415408	ENSG00000251203	-0.480577	0.215709	chr8	26415268	26415269	COSN26245015	prostate
chr8	26417499	26417848	ENSG00000251203	-0.048041	0.866139	chr8	26417596	26417597	COSN24858467	central_nervous_system
chr8	26417499	26417848	ENSG00000251203	-0.048041	0.866139	chr8	26417501	26417502	COSN25309386	haematopoietic_and_lymphoid_tissue
chr8	26418299	26418448	ENSG00000251203	0.150071	0.581154	chr8	26418389	26418390	COSN4923362	prostate
chr8	26418299	26418448	ENSG00000251203	0.150071	0.581154	chr8	26418393	26418394	COSN26887552	endometrium
chr8	26419599	26420028	ENSG00000251203	0.138157	0.610913	chr8	26419845	26419846	COSN8078471	pancreas
chr8	26419599	26420028	ENSG00000251203	0.138157	0.610913	chr8	26419983	26419985	COSN22775227	breast
chr8	26420649	26421148	ENSG00000251203	0.479071	0.161721	chr8	26421027	26421028	COSN15928095	pancreas
chr8	26422499	26422898	ENSG00000251203	0.245638	0.430471	chr8	26422840	26422841	COSN26279673	prostate
chr8	26422499	26422898	ENSG00000251203	0.245638	0.430471	chr8	26422649	26422650	COSN22029522	breast
chr8	26424029	26426028	ENSG00000251203	-0.256616	0.586253	chr8	26424790	26424791	COSN22039264	breast
chr8	26424029	26426028	ENSG00000251203	-0.256616	0.586253	chr8	26425802	26425803	COSN22934146	pancreas
chr8	26424029	26426028	ENSG00000251203	-0.256616	0.586253	chr8	26425984	26425985	COSN25741394	prostate
chr8	26424029	26426028	ENSG00000251203	-0.256616	0.586253	chr8	26424059	26424060	COSN8078472	pancreas
chr8	26424029	26426028	ENSG00000251203	-0.256616	0.586253	chr8	26425155	26425156	COSN9260151	kidney
chr8	26424029	26426028	ENSG00000251203	-0.256616	0.586253	chr8	26425802	26425803	COSN16723167	pancreas
chr8	26424029	26426028	ENSG00000251203	-0.256616	0.586253	chr8	26425377	26425378	COSN14923144	oesophagus
chr8	26424029	26426028	ENSG00000251203	-0.256616	0.586253	chr8	26424138	26424139	COSN23657632	oesophagus
chr8	26430349	26430548	ENSG00000251203	0.113643	0.815738	chr8	26430461	26430462	COSN21162843	breast
chr8	26436649	26437448	ENSG00000251203	0.0404883	0.884695	chr8	26436943	26436944	COSN15108625	oesophagus
chr8	26436649	26437448	ENSG00000251203	0.0404883	0.884695	chr8	26437162	26437163	COSN26218859	prostate
chr8	26436649	26437448	ENSG00000251203	0.0404883	0.884695	chr8	26437371	26437372	COSN8576300	haematopoietic_and_lymphoid_tissue
chr8	26439499	26439608	ENSG00000251203	0.486324	0.171818	chr8	26439517	26439518	COSN8854892	oesophagus
chr8	26440509	26440948	ENSG00000251203	-0.147329	0.826174	chr8	26440724	26440725	COSN22994506	pancreas
chr8	26440949	26441158	ENSG00000251203	0.300227	0.732806	chr8	26441086	26441087	COSN1363170	liver
chr8	26445849	26445948	ENSG00000251203	-0.1559	0.750823	chr8	26445901	26445902	COSN20398606	large_intestine
chr8	26446029	26446198	ENSG00000251203	-1.59106	0.354354	chr8	26446103	26446104	COSN1363171	liver
chr8	26446199	26446448	ENSG00000251203	-1.70711	0.476508	chr8	26446316	26446317	COSN8078479	pancreas
chr8	26448549	26448698	ENSG00000251203	0.265624	0.637512	chr8	26448672	26448673	COSN17182481	breast
chr8	26448799	26449048	ENSG00000251203	-0.41003	0.672706	chr8	26448828	26448830	COSN22786804	breast
chr8	26448799	26449048	ENSG00000251203	-0.41003	0.672706	chr8	26448808	26448809	COSN19276551	haematopoietic_and_lymphoid_tissue
chr8	26449149	26449358	ENSG00000251203	1.13767	0.458458	chr8	26449187	26449188	COSN27237131	biliary_tract
chr8	26449149	26449358	ENSG00000251203	1.13767	0.458458	chr8	26449182	26449183	COSN8078480	pancreas
chr8	26449149	26449358	ENSG00000251203	1.13767	0.458458	chr8	26449269	26449270	COSN9629664	ovary
chr8	26449359	26449498	ENSG00000251203	-0.43651	0.784069	chr8	26449414	26449415	COSN25659806	haematopoietic_and_lymphoid_tissue
chr8	26452499	26453398	ENSG00000251203	-0.00294054	0.994118	chr8	26452834	26452835	COSN5234473	oesophagus
chr8	26452499	26453398	ENSG00000251203	-0.00294054	0.994118	chr8	26452834	26452835	COSN5234474	oesophagus
chr8	26452499	26453398	ENSG00000251203	-0.00294054	0.994118	chr8	26452561	26452562	COSN25066082	haematopoietic_and_lymphoid_tissue
chr8	26456199	26456298	ENSG00000251203	-0.176599	0.72742	chr8	26456279	26456280	COSN26697403	breast
chr8	26458029	26458148	ENSG00000251203	-0.177249	0.767494	chr8	26458112	26458113	COSN20557539	large_intestine
chr10	90855400	90856449	ENSG00000222305	0.0918881	0.480244	chr10	90855802	90855803	COSN5293388	liver
chr10	90855400	90856449	ENSG00000222305	0.0918881	0.480244	chr10	90855971	90855972	COSN15681603	liver
chr10	90863200	90863409	ENSG00000222305	0.0725098	0.626849	chr10	90863356	90863357	COSN1506626	liver
chr10	90864700	90864949	ENSG00000222305	0.00255156	0.986987	chr10	90864926	90864927	COSN5888975	liver
chr10	90864700	90864949	ENSG00000222305	0.00255156	0.986987	chr10	90864882	90864883	COSN20656419	breast
chr10	90864700	90864949	ENSG00000222305	0.00255156	0.986987	chr10	90864737	90864738	COSN5888974	liver
chr10	90864700	90864949	ENSG00000222305	0.00255156	0.986987	chr10	90864882	90864883	COSN4695717	breast
chr10	90880150	90880249	ENSG00000222305	0.340284	0.0683566	chr10	90880208	90880210	COSN27483841	biliary_tract
chr10	90880150	90880249	ENSG00000222305	0.340284	0.0683566	chr10	90880188	90880189	COSN21536707	breast
chr10	90880150	90880249	ENSG00000222305	0.340284	0.0683566	chr10	90880203	90880204	COSN5888981	liver
chr10	90892500	90892749	ENSG00000222305	0.0907566	0.484518	chr10	90892637	90892638	COSN5293394	liver
chr10	90892900	90893039	ENSG00000222305	0.0967389	0.513216	chr10	90892992	90892993	COSN19579669	prostate
chr10	90897040	90897749	ENSG00000222305	0.0160679	0.918619	chr10	90897210	90897211	COSN8725893	ovary
chr10	90897750	90898049	ENSG00000222305	0.0873751	0.561505	chr10	90897813	90897814	COSN1506639	liver
chr10	90901040	90901799	ENSG00000222305	0.232953	0.141871	chr10	90901312	90901313	COSN7074937	pancreas
chr10	90901040	90901799	ENSG00000222305	0.232953	0.141871	chr10	90901484	90901485	COSN26112688	prostate
chr10	90901040	90901799	ENSG00000222305	0.232953	0.141871	chr10	90901420	90901421	COSN5822441	oesophagus
chr10	90901040	90901799	ENSG00000222305	0.232953	0.141871	chr10	90901474	90901475	COSN20681699	breast
chr10	90901040	90901799	ENSG00000222305	0.232953	0.141871	chr10	90901091	90901092	COSN42586	skin
chr10	90901040	90901799	ENSG00000222305	0.232953	0.141871	chr10	90901162	90901163	COSN7074936	pancreas
chr10	90901800	90901999	ENSG00000222305	0.0318723	0.784618	chr10	90901954	90901955	COSN25977942	oesophagus
chr17	82404498	82404697	ENSG00000279066	0.26284	0.0450289	chr17	82404501	82404502	COSN8246983	pancreas
chr17	82408048	82408247	ENSG00000279066	0.022116	0.868928	chr17	82408174	82408175	COSN21090964	breast
chr17	82408048	82408247	ENSG00000279066	0.022116	0.868928	chr17	82408051	82408052	COSN1730297	liver
chr17	82408048	82408247	ENSG00000279066	0.022116	0.868928	chr17	82408056	82408057	COSN21827187	breast
chr17	82408048	82408247	ENSG00000279066	0.022116	0.868928	chr17	82408097	82408098	COSN1730298	liver
chr17	82411748	82412247	ENSG00000279066	-0.0263522	0.858263	chr17	82412029	82412030	COSN27496923	biliary_tract
chr17	82411748	82412247	ENSG00000279066	-0.0263522	0.858263	chr17	82411758	82411759	COSN25388848	haematopoietic_and_lymphoid_tissue
chr17	82418298	82418347	ENSG00000279066	0.146752	0.372252	chr17	82418312	82418313	COSN1202794	liver
chr17	82425398	82425997	ENSG00000279066	0.121239	0.419358	chr17	82425964	82425965	COSN16372285	liver
chr17	82436498	82436747	ENSG00000279066	0.00170862	0.992062	chr17	82436548	82436549	COSN2838072	haematopoietic_and_lymphoid_tissue
chr17	82436498	82436747	ENSG00000279066	0.00170862	0.992062	chr17	82436583	82436584	COSN20054603	biliary_tract
chr17	82436498	82436747	ENSG00000279066	0.00170862	0.992062	chr17	82436548	82436549	COSN2838071	haematopoietic_and_lymphoid_tissue
chr17	82440908	82440997	ENSG00000279066	0.0814778	0.651184	chr17	82440978	82440979	COSN20055418	biliary_tract
chr17	82451008	82451057	ENSG00000279066	-0.0797613	0.59781	chr17	82451014	82451015	COSN20772812	breast
chr17	82451008	82451057	ENSG00000279066	-0.0797613	0.59781	chr17	82451014	82451015	COSN24275603	breast
chr4	128559252	128559501	ENSG00000248187	0.243736	0.0416879	chr4	128559253	128559254	COSN1287139	liver
chr4	128566972	128567701	ENSG00000248187	0.122409	0.178515	chr4	128567587	128567588	COSN20832533	breast
chr4	128566972	128567701	ENSG00000248187	0.122409	0.178515	chr4	128567615	128567616	COSN21254653	breast
chr4	128566972	128567701	ENSG00000248187	0.122409	0.178515	chr4	128567295	128567296	COSN25449184	haematopoietic_and_lymphoid_tissue
chr4	128567702	128568971	ENSG00000248187	0.0923804	0.429071	chr4	128568319	128568320	COSN1987895	liver
chr4	128567702	128568971	ENSG00000248187	0.0923804	0.429071	chr4	128568128	128568129	COSN5552339	liver
chr4	128567702	128568971	ENSG00000248187	0.0923804	0.429071	chr4	128567860	128567861	COSN25377299	haematopoietic_and_lymphoid_tissue
chr4	128567702	128568971	ENSG00000248187	0.0923804	0.429071	chr4	128568319	128568320	COSN5552340	liver
chr4	128567702	128568971	ENSG00000248187	0.0923804	0.429071	chr4	128568442	128568443	COSN1287142	liver
chr4	128567702	128568971	ENSG00000248187	0.0923804	0.429071	chr4	128568229	128568230	COSN24201279	breast
chr4	128568972	128570041	ENSG00000248187	0.0320859	0.839435	chr4	128569185	128569186	COSN17386922	oesophagus
chr4	128568972	128570041	ENSG00000248187	0.0320859	0.839435	chr4	128569441	128569442	COSN17452518	skin
chr4	128568972	128570041	ENSG00000248187	0.0320859	0.839435	chr4	128569164	128569165	COSN16129163	cervix
chr4	128568972	128570041	ENSG00000248187	0.0320859	0.839435	chr4	128569501	128569502	COSN1287143	liver
chr4	128568972	128570041	ENSG00000248187	0.0320859	0.839435	chr4	128569433	128569434	COSN16989303	prostate
chr4	128568972	128570041	ENSG00000248187	0.0320859	0.839435	chr4	128569437	128569438	COSN23924263	haematopoietic_and_lymphoid_tissue
chr4	128568972	128570041	ENSG00000248187	0.0320859	0.839435	chr4	128569437	128569438	COSN15856442	pancreas
chr4	128568972	128570041	ENSG00000248187	0.0320859	0.839435	chr4	128569047	128569048	COSN26722560	breast
chr4	128568972	128570041	ENSG00000248187	0.0320859	0.839435	chr4	128570000	128570001	COSN22497316	breast
chr4	128568972	128570041	ENSG00000248187	0.0320859	0.839435	chr4	128569439	128569440	COSN7731668	pancreas
chr4	128568972	128570041	ENSG00000248187	0.0320859	0.839435	chr4	128569309	128569310	COSN15966975	pancreas
chr4	128568972	128570041	ENSG00000248187	0.0320859	0.839435	chr4	128569437	128569438	COSN17195698	pancreas
chr4	128577552	128577851	ENSG00000248187	0.183285	0.0340692	chr4	128577604	128577605	COSN25457560	haematopoietic_and_lymphoid_tissue
chr19	57268353	57268802	ENSG00000279541	0.106787	0.296114	chr19	57268649	57268650	COSN6148037	liver
chr19	57268353	57268802	ENSG00000279541	0.106787	0.296114	chr19	57268551	57268552	COSN17717805	oesophagus
chr19	57277353	57278082	ENSG00000279541	-0.0119073	0.915102	chr19	57277371	57277372	COSN21400797	breast
chr19	57277353	57278082	ENSG00000279541	-0.0119073	0.915102	chr19	57277414	57277415	COSN26235295	prostate
chr19	57277353	57278082	ENSG00000279541	-0.0119073	0.915102	chr19	57277367	57277368	COSN19519220	prostate
chr19	57277353	57278082	ENSG00000279541	-0.0119073	0.915102	chr19	57277371	57277372	COSN24278587	breast
chr19	57278543	57278702	ENSG00000279541	-0.192319	0.1121	chr19	57278579	57278580	COSN25941304	oesophagus
chr19	57279253	57279552	ENSG00000279541	0.157527	0.208754	chr19	57279295	57279296	COSN21872463	breast
chr19	57279253	57279552	ENSG00000279541	0.157527	0.208754	chr19	57279342	57279343	COSN18917765	haematopoietic_and_lymphoid_tissue
chr19	57279253	57279552	ENSG00000279541	0.157527	0.208754	chr19	57279261	57279262	COSN25911757	prostate
chr19	57280083	57280252	ENSG00000279541	-0.134993	0.574042	chr19	57280148	57280149	COSN20808249	breast
chr19	57280553	57280752	ENSG00000279541	0.298327	0.212983	chr19	57280669	57280670	COSN8606624	lung
chr19	57280553	57280752	ENSG00000279541	0.298327	0.212983	chr19	57280730	57280731	COSN8606625	lung
chr19	57280553	57280752	ENSG00000279541	0.298327	0.212983	chr19	57280702	57280704	COSN18747968	large_intestine
chr19	57280553	57280752	ENSG00000279541	0.298327	0.212983	chr19	57280655	57280656	COSN26563707	liver
chr19	57286703	57286902	ENSG00000279541	-0.0498843	0.608611	chr19	57286720	57286721	COSN2521353	kidney
chr19	57293403	57293852	ENSG00000279541	-0.0272796	0.801285	chr19	57293641	57293642	COSN20876851	breast
chr19	57293403	57293852	ENSG00000279541	-0.0272796	0.801285	chr19	57293661	57293662	COSN26536220	liver
chr19	57294553	57294792	ENSG00000279541	0.23568	0.0275614	chr19	57294564	57294565	COSN8976976	ovary
chr19	57294553	57294792	ENSG00000279541	0.23568	0.0275614	chr19	57294684	57294685	COSN23405933	prostate
chr19	57296903	57297352	ENSG00000279541	0.127868	0.327492	chr19	57297173	57297174	COSN1772775	liver
chr19	57305743	57305902	ENSG00000279541	0.253277	0.0230287	chr19	57305793	57305794	COSN22706831	breast
chr19	57308083	57308702	ENSG00000279541	-0.141163	0.241028	chr19	57308412	57308413	COSN22733883	breast
chr19	57308083	57308702	ENSG00000279541	-0.141163	0.241028	chr19	57308412	57308413	COSN24060306	breast
chr19	57308083	57308702	ENSG00000279541	-0.141163	0.241028	chr19	57308570	57308571	COSN28038848	prostate
chr19	57309353	57309552	ENSG00000279541	0.253861	0.0300907	chr19	57309484	57309485	COSN7450946	pancreas
chr19	57310083	57310552	ENSG00000279541	0.151191	0.211389	chr19	57310551	57310552	COSN5762359	liver
chr19	57318503	57319202	ENSG00000279541	0.157498	0.139903	chr19	57318962	57318963	COSN16995861	prostate
chr19	57318503	57319202	ENSG00000279541	0.157498	0.139903	chr19	57318892	57318893	COSN8262653	pancreas
chr19	57319203	57319292	ENSG00000279541	0.129816	0.249763	chr19	57319281	57319282	COSN23230413	haematopoietic_and_lymphoid_tissue
chr19	57319203	57319292	ENSG00000279541	0.129816	0.249763	chr19	57319223	57319224	COSN24326841	skin
chr19	57319203	57319292	ENSG00000279541	0.129816	0.249763	chr19	57319279	57319280	COSN24347637	skin
chr20	19807753	19808002	ENSG00000236992	0.295021	0.0269322	chr20	19807865	19807866	COSN7997360	pancreas
chr20	19811503	19812102	ENSG00000236992	-0.241172	0.0581668	chr20	19811848	19811849	COSN17391329	oesophagus
chr20	19812443	19812652	ENSG00000236992	-0.212104	0.111929	chr20	19812556	19812557	COSN5966641	liver
chr20	19836853	19837352	ENSG00000236992	-0.115102	0.366314	chr20	19836953	19836954	COSN1867174	liver
chr20	19836853	19837352	ENSG00000236992	-0.115102	0.366314	chr20	19837130	19837131	COSN19021773	haematopoietic_and_lymphoid_tissue
chr20	19836853	19837352	ENSG00000236992	-0.115102	0.366314	chr20	19837329	19837330	COSN10012498	kidney
chr12	12986400	12986549	ENSG00000183935	-0.151124	0.31063	chr12	12986442	12986443	COSN18977962	haematopoietic_and_lymphoid_tissue
chr12	12986550	12986799	ENSG00000183935	-0.00197897	0.992084	chr12	12986645	12986646	COSN20628857	breast
chr12	12987000	12987419	ENSG00000183935	-0.170624	0.394874	chr12	12987116	12987117	COSN508579	oesophagus
chr12	12987000	12987419	ENSG00000183935	-0.170624	0.394874	chr12	12987108	12987109	COSN26562793	liver
chr12	12990100	12990699	ENSG00000183935	0.104847	0.558286	chr12	12990141	12990142	COSN24782528	stomach
chr12	12990100	12990699	ENSG00000183935	0.104847	0.558286	chr12	12990139	12990140	COSN7317873	pancreas
chr12	12990100	12990699	ENSG00000183935	0.104847	0.558286	chr12	12990350	12990351	COSN8701517	ovary
chr12	12990100	12990699	ENSG00000183935	0.104847	0.558286	chr12	12990145	12990146	COSN7317874	pancreas
chr12	12990100	12990699	ENSG00000183935	0.104847	0.558286	chr12	12990145	12990146	COSN24795161	stomach
chr12	12990700	12991049	ENSG00000183935	0.0907777	0.477956	chr12	12990955	12990956	COSN17433463	skin
chr12	12990700	12991049	ENSG00000183935	0.0907777	0.477956	chr12	12990974	12990975	COSN24038843	breast
chr12	12993420	12993499	ENSG00000183935	0.290877	0.212334	chr12	12993468	12993469	COSN27278311	biliary_tract
chr12	12994710	12995099	ENSG00000183935	0.360575	0.0228076	chr12	12995036	12995037	COSN28046900	prostate
chr12	12994710	12995099	ENSG00000183935	0.360575	0.0228076	chr12	12995018	12995019	COSN15066387	oesophagus
chr12	12994710	12995099	ENSG00000183935	0.360575	0.0228076	chr12	12995053	12995054	COSN10101379	kidney
chr12	12999800	12999999	ENSG00000183935	-0.00167578	0.994172	chr12	12999805	12999807	COSN20065489	biliary_tract
chr12	12999800	12999999	ENSG00000183935	-0.00167578	0.994172	chr12	12999811	12999812	COSN5935784	liver
chr12	13002100	13002349	ENSG00000183935	0.0656507	0.685738	chr12	13002329	13002330	COSN8860848	kidney
chr12	13002100	13002349	ENSG00000183935	0.0656507	0.685738	chr12	13002273	13002274	COSN26302580	prostate
chr12	13003000	13003099	ENSG00000183935	0.101798	0.542261	chr12	13003010	13003011	COSN20683891	breast
chr12	13004450	13004499	ENSG00000183935	-0.179149	0.228222	chr12	13004485	13004486	COSN16129187	cervix
chr12	13004450	13004499	ENSG00000183935	-0.179149	0.228222	chr12	13004472	13004473	COSN16130694	cervix
chr12	13004750	13005149	ENSG00000183935	0.0206423	0.902949	chr12	13004939	13004940	COSN5935795	liver
chr12	13011000	13011419	ENSG00000183935	0.350657	0.0508264	chr12	13011380	13011381	COSN1144944	liver
chr12	13012700	13012849	ENSG00000183935	-0.303779	0.224675	chr12	13012797	13012799	COSN23561013	oesophagus
chr12	13020700	13020899	ENSG00000183935	0.189296	0.171739	chr12	13020844	13020845	COSN23259535	haematopoietic_and_lymphoid_tissue
chr12	13020700	13020899	ENSG00000183935	0.189296	0.171739	chr12	13020875	13020877	COSN1563833	liver
chr12	13020900	13021419	ENSG00000183935	0.238813	0.142585	chr12	13020982	13020983	COSN25968503	oesophagus
chr12	13020900	13021419	ENSG00000183935	0.238813	0.142585	chr12	13021249	13021250	COSN8863801	haematopoietic_and_lymphoid_tissue
chr12	13020900	13021419	ENSG00000183935	0.238813	0.142585	chr12	13021249	13021250	COSN8585617	lung
chr12	13020900	13021419	ENSG00000183935	0.238813	0.142585	chr12	13021207	13021209	COSN20121023	bone
chr12	13020900	13021419	ENSG00000183935	0.238813	0.142585	chr12	13021066	13021067	COSN22213844	breast
chr12	13020900	13021419	ENSG00000183935	0.238813	0.142585	chr12	13021249	13021250	COSN8585618	lung
chr12	13021420	13022549	ENSG00000183935	0.138094	0.463889	chr12	13022015	13022016	COSN16215844	prostate
chr12	13021420	13022549	ENSG00000183935	0.138094	0.463889	chr12	13021462	13021463	COSN7318066	pancreas
chr12	13021420	13022549	ENSG00000183935	0.138094	0.463889	chr12	13021631	13021632	COSN1144966	liver
chr12	13021420	13022549	ENSG00000183935	0.138094	0.463889	chr12	13021462	13021463	COSN15852278	pancreas
chr12	13021420	13022549	ENSG00000183935	0.138094	0.463889	chr12	13021579	13021580	COSN1144965	liver
chr12	13021420	13022549	ENSG00000183935	0.138094	0.463889	chr12	13021576	13021577	COSN23052862	haematopoietic_and_lymphoid_tissue
chr12	13023700	13023849	ENSG00000183935	-0.141975	0.321638	chr12	13023757	13023758	COSN7318079	pancreas
chr12	13023700	13023849	ENSG00000183935	-0.141975	0.321638	chr12	13023768	13023769	COSN27913566	prostate
chr12	13023700	13023849	ENSG00000183935	-0.141975	0.321638	chr12	13023748	13023749	COSN22257090	breast
chr12	13029000	13029349	ENSG00000183935	-0.0335417	0.834643	chr12	13029288	13029289	COSN26890134	endometrium
chr5	141402806	141403285	ENSG00000248449	-0.0102651	0.948647	chr5	141402912	141402913	COSN18278586	large_intestine
chr5	141402806	141403285	ENSG00000248449	-0.0102651	0.948647	chr5	141403191	141403192	COSN514087	urinary_tract
chr5	141402806	141403285	ENSG00000248449	-0.0102651	0.948647	chr5	141403276	141403277	COSN187668	haematopoietic_and_lymphoid_tissue
chr5	141402806	141403285	ENSG00000248449	-0.0102651	0.948647	chr5	141402910	141402911	COSN7877724	pancreas
chr5	141403406	141403645	ENSG00000248449	-0.0275951	0.870971	chr5	141403590	141403591	COSN158201	ovary
chr5	141403406	141403645	ENSG00000248449	-0.0275951	0.870971	chr5	141403604	141403605	COSN228408	large_intestine
chr5	141403406	141403645	ENSG00000248449	-0.0275951	0.870971	chr5	141403547	141403548	COSN228275	large_intestine
chr5	141403406	141403645	ENSG00000248449	-0.0275951	0.870971	chr5	141403547	141403548	COSN509950	oesophagus
chr5	141404496	141404705	ENSG00000248449	0.119431	0.387047	chr5	141404633	141404634	COSN228417	large_intestine
chr5	141407896	141408055	ENSG00000248449	-0.223735	0.230524	chr5	141408012	141408013	COSN16322062	liver
chr5	141411286	141411745	ENSG00000248449	-0.56845	0.00340684	chr5	141411310	141411311	COSN25026212	liver
chr5	141411746	141411855	ENSG00000248449	0.289972	0.0597425	chr5	141411842	141411843	COSN24180192	breast
chr5	141411746	141411855	ENSG00000248449	0.289972	0.0597425	chr5	141411823	141411824	COSN9408562	ovary
chr5	141411746	141411855	ENSG00000248449	0.289972	0.0597425	chr5	141411842	141411843	COSN22496661	breast
chr5	141411746	141411855	ENSG00000248449	0.289972	0.0597425	chr5	141411843	141411844	COSN22491644	breast
chr5	141411746	141411855	ENSG00000248449	0.289972	0.0597425	chr5	141411843	141411844	COSN24181433	breast
chr5	141413286	141413505	ENSG00000248449	0.215651	0.22447	chr5	141413291	141413292	COSN160887	ovary
chr5	141414096	141414605	ENSG00000248449	0.0107823	0.949881	chr5	141414382	141414383	COSN158204	ovary
chr5	141420946	141421055	ENSG00000248449	-0.197045	0.359617	chr5	141421045	141421046	COSN4843905	haematopoietic_and_lymphoid_tissue
chr5	141432796	141433285	ENSG00000248449	0.0331018	0.849146	chr5	141433221	141433222	COSN24294139	upper_aerodigestive_tract
chr5	141432796	141433285	ENSG00000248449	0.0331018	0.849146	chr5	141433209	141433210	COSN15657540	large_intestine
chr5	141432796	141433285	ENSG00000248449	0.0331018	0.849146	chr5	141433209	141433210	COSN27008765	peritoneum
chr5	141432796	141433285	ENSG00000248449	0.0331018	0.849146	chr5	141433201	141433202	COSN23012849	large_intestine
chr5	141432796	141433285	ENSG00000248449	0.0331018	0.849146	chr5	141433219	141433220	COSN10334857	kidney
chr5	141432796	141433285	ENSG00000248449	0.0331018	0.849146	chr5	141433209	141433211	COSN15657516	large_intestine
chr5	141432796	141433285	ENSG00000248449	0.0331018	0.849146	chr5	141433208	141433209	COSN26856130	thyroid
chr5	141432796	141433285	ENSG00000248449	0.0331018	0.849146	chr5	141433209	141433210	COSN15657394	large_intestine
chr5	141432796	141433285	ENSG00000248449	0.0331018	0.849146	chr5	141433209	141433210	COSN15657456	large_intestine
chr5	141432796	141433285	ENSG00000248449	0.0331018	0.849146	chr5	141433252	141433253	COSN1083734	endometrium
chr5	141433356	141434005	ENSG00000248449	0.182333	0.237682	chr5	141433512	141433513	COSN9408567	ovary
chr5	141433356	141434005	ENSG00000248449	0.182333	0.237682	chr5	141433358	141433360	COSN18745984	large_intestine
chr5	141433356	141434005	ENSG00000248449	0.182333	0.237682	chr5	141433537	141433538	COSN7877732	pancreas
chr5	141433356	141434005	ENSG00000248449	0.182333	0.237682	chr5	141433359	141433360	COSN20449364	large_intestine
chr5	141433356	141434005	ENSG00000248449	0.182333	0.237682	chr5	141433563	141433564	COSN22328662	breast
chr5	141433356	141434005	ENSG00000248449	0.182333	0.237682	chr5	141433363	141433364	COSN20451237	large_intestine
chr5	141433356	141434005	ENSG00000248449	0.182333	0.237682	chr5	141433358	141433360	COSN18746031	large_intestine
chr5	141435796	141436295	ENSG00000248449	-0.231912	0.151355	chr5	141435826	141435827	COSN26474682	liver
chr5	141445286	141445555	ENSG00000248449	0.134839	0.407963	chr5	141445338	141445339	COSN6865463	liver
chr5	141445286	141445555	ENSG00000248449	0.134839	0.407963	chr5	141445417	141445418	COSN2073413	liver
chr5	141450496	141450795	ENSG00000248449	-0.0175709	0.890641	chr5	141450501	141450502	COSN24450521	stomach
chr5	141453286	141453645	ENSG00000248449	-0.252759	0.144137	chr5	141453292	141453293	COSN15086331	oesophagus
chr5	141453646	141454158	ENSG00000248449	-0.183853	0.21837	chr5	141453820	141453821	COSN17833665	oesophagus
chr5	141453646	141454158	ENSG00000248449	-0.183853	0.21837	chr5	141453654	141453655	COSN15211024	oesophagus
chr21	39292145	39292354	ENSG00000255568	0.0350106	0.779934	chr21	39292314	39292315	COSN21680884	breast
chr21	39292145	39292354	ENSG00000255568	0.0350106	0.779934	chr21	39292264	39292265	COSN19556715	prostate
chr21	39301595	39301704	ENSG00000255568	0.177801	0.174118	chr21	39301695	39301696	COSN10026635	kidney
chr21	39305595	39305944	ENSG00000255568	0.165593	0.310348	chr21	39305612	39305613	COSN10026636	kidney
chr21	39313205	39313294	ENSG00000255568	0.0142912	0.940306	chr21	39313209	39313210	COSN6690437	liver
chr21	39313745	39313804	ENSG00000255568	0.150515	0.623943	chr21	39313755	39313756	COSN26246454	prostate
chr21	39313805	39313904	ENSG00000255568	0.138223	0.674266	chr21	39313863	39313864	COSN7146108	pancreas
chr21	39317305	39317344	ENSG00000255568	0.053033	0.703938	chr21	39317323	39317324	COSN5986865	liver
chr21	39318055	39318144	ENSG00000255568	-0.149548	0.510212	chr21	39318109	39318110	COSN27390352	biliary_tract
chr21	39318055	39318144	ENSG00000255568	-0.149548	0.510212	chr21	39318109	39318110	COSN27475162	biliary_tract
chr21	39318055	39318144	ENSG00000255568	-0.149548	0.510212	chr21	39318109	39318110	COSN27265139	biliary_tract
chr21	39318055	39318144	ENSG00000255568	-0.149548	0.510212	chr21	39318109	39318110	COSN27475163	biliary_tract
chr21	39318055	39318144	ENSG00000255568	-0.149548	0.510212	chr21	39318109	39318110	COSN27265140	biliary_tract
chr21	39318055	39318144	ENSG00000255568	-0.149548	0.510212	chr21	39318109	39318110	COSN27390351	biliary_tract
chr21	39325505	39325894	ENSG00000255568	0.0919806	0.411199	chr21	39325541	39325542	COSN21594733	breast
chr21	39325505	39325894	ENSG00000255568	0.0919806	0.411199	chr21	39325726	39325727	COSN21313912	breast
chr21	39326305	39326394	ENSG00000255568	-0.02412	0.840356	chr21	39326356	39326357	COSN21154054	breast
chr21	39327505	39327854	ENSG00000255568	-0.073461	0.612415	chr21	39327693	39327694	COSN17406911	oesophagus
chr21	39327505	39327854	ENSG00000255568	-0.073461	0.612415	chr21	39327645	39327646	COSN21098507	breast
chr21	39327505	39327854	ENSG00000255568	-0.073461	0.612415	chr21	39327510	39327512	COSN27389407	biliary_tract
chr21	39327505	39327854	ENSG00000255568	-0.073461	0.612415	chr21	39327776	39327777	COSN23763491	upper_aerodigestive_tract
chr21	39329205	39329344	ENSG00000255568	0.184028	0.165488	chr21	39329293	39329294	COSN17225503	pancreas
chr21	39330045	39330154	ENSG00000255568	-0.133982	0.373107	chr21	39330153	39330154	COSN17211349	pancreas
chr21	39334395	39334504	ENSG00000255568	0.0521292	0.701884	chr21	39334430	39334431	COSN5136333	breast
chr21	39334395	39334504	ENSG00000255568	0.0521292	0.701884	chr21	39334430	39334431	COSN20658971	breast
chr9	37485750	37485999	ENSG00000234160	-0.107094	0.484884	chr9	37485843	37485844	COSN7567871	pancreas
chr9	37485750	37485999	ENSG00000234160	-0.107094	0.484884	chr9	37485907	37485908	COSN24383018	large_intestine
chr9	37486200	37486449	ENSG00000234160	0.0702364	0.633252	chr9	37486297	37486298	COSN20076626	prostate
chr9	37486200	37486449	ENSG00000234160	0.0702364	0.633252	chr9	37486229	37486230	COSN24401828	large_intestine
chr9	37486200	37486449	ENSG00000234160	0.0702364	0.633252	chr9	37486222	37486223	COSN20336712	large_intestine
chr9	37486200	37486449	ENSG00000234160	0.0702364	0.633252	chr9	37486218	37486219	COSN26436626	large_intestine
chr9	37486850	37487349	ENSG00000234160	0.0995742	0.526731	chr9	37486919	37486920	COSN14683311	liver
chr9	37486850	37487349	ENSG00000234160	0.0995742	0.526731	chr9	37487075	37487077	COSN23844575	upper_aerodigestive_tract
chr9	37514600	37515049	ENSG00000234160	-0.0401088	0.740254	chr9	37514981	37514982	COSN22494911	breast
chr9	37514600	37515049	ENSG00000234160	-0.0401088	0.740254	chr9	37514773	37514774	COSN15385679	prostate
chr9	37514600	37515049	ENSG00000234160	-0.0401088	0.740254	chr9	37514773	37514774	COSN8355140	prostate
chr9	37518150	37518599	ENSG00000234160	0.0864463	0.494078	chr9	37518468	37518469	COSN5122331	liver
chr9	37518150	37518599	ENSG00000234160	0.0864463	0.494078	chr9	37518468	37518469	COSN1378632	liver
chr9	37518700	37518999	ENSG00000234160	0.0751605	0.657555	chr9	37518764	37518765	COSN14949498	liver
chr9	37519150	37520049	ENSG00000234160	0.142139	0.337384	chr9	37519189	37519190	COSN6390541	liver
chr9	37519150	37520049	ENSG00000234160	0.142139	0.337384	chr9	37519311	37519312	COSN2485544	kidney
chr9	37519150	37520049	ENSG00000234160	0.142139	0.337384	chr9	37519161	37519162	COSN26191587	prostate
chr9	37519150	37520049	ENSG00000234160	0.142139	0.337384	chr9	37520022	37520023	COSN22334726	breast
chr9	37519150	37520049	ENSG00000234160	0.142139	0.337384	chr9	37520000	37520001	COSN7567878	pancreas
chr9	37519150	37520049	ENSG00000234160	0.142139	0.337384	chr9	37519814	37519815	COSN9283269	kidney
chr9	37520900	37521399	ENSG00000234160	0.0765597	0.609353	chr9	37520929	37520933	COSN22815598	breast
chr9	37520900	37521399	ENSG00000234160	0.0765597	0.609353	chr9	37521326	37521327	COSN16157033	prostate
chr9	37522550	37522699	ENSG00000234160	0.299741	0.0283912	chr9	37522675	37522676	COSN14714799	liver
chr9	37527400	37527499	ENSG00000234160	-0.038737	0.80775	chr9	37527432	37527433	COSN17639927	oesophagus
chr9	37528150	37528449	ENSG00000234160	-0.0553211	0.723641	chr9	37528187	37528188	COSN17786923	oesophagus
chr9	37528150	37528449	ENSG00000234160	-0.0553211	0.723641	chr9	37528250	37528251	COSN22401506	breast
chr9	37531550	37531749	ENSG00000234160	0.0985549	0.665469	chr9	37531700	37531701	COSN20568914	breast
chr5	244948	245697	ENSG00000248925	0.513335	0.0743596	chr5	245634	245635	COSN15939074	pancreas
chr5	244948	245697	ENSG00000248925	0.513335	0.0743596	chr5	245307	245308	COSN21911262	breast
chr5	251248	252857	ENSG00000248925	-0.0728486	0.790188	chr5	251592	251593	COSN15630923	upper_aerodigestive_tract
chr5	251248	252857	ENSG00000248925	-0.0728486	0.790188	chr5	252429	252430	COSN23950728	haematopoietic_and_lymphoid_tissue
chr5	251248	252857	ENSG00000248925	-0.0728486	0.790188	chr5	251304	251305	COSN17148633	soft_tissue
chr5	251248	252857	ENSG00000248925	-0.0728486	0.790188	chr5	252417	252418	COSN18875462	haematopoietic_and_lymphoid_tissue
chr5	251248	252857	ENSG00000248925	-0.0728486	0.790188	chr5	252365	252366	COSN24730736	stomach
chr5	251248	252857	ENSG00000248925	-0.0728486	0.790188	chr5	252281	252282	COSN27673503	haematopoietic_and_lymphoid_tissue
chr5	251248	252857	ENSG00000248925	-0.0728486	0.790188	chr5	251559	251560	COSN19665285	large_intestine
chr5	251248	252857	ENSG00000248925	-0.0728486	0.790188	chr5	251597	251598	COSN8492596	lung
chr5	251248	252857	ENSG00000248925	-0.0728486	0.790188	chr5	251880	251881	COSN23913660	haematopoietic_and_lymphoid_tissue
chr5	251248	252857	ENSG00000248925	-0.0728486	0.790188	chr5	251596	251597	COSN15638932	upper_aerodigestive_tract
chr5	251248	252857	ENSG00000248925	-0.0728486	0.790188	chr5	251589	251590	COSN15636497	upper_aerodigestive_tract
chr5	251248	252857	ENSG00000248925	-0.0728486	0.790188	chr5	251653	251654	COSN24295220	haematopoietic_and_lymphoid_tissue
chr5	251248	252857	ENSG00000248925	-0.0728486	0.790188	chr5	251677	251678	COSN15630359	upper_aerodigestive_tract
chr5	251248	252857	ENSG00000248925	-0.0728486	0.790188	chr5	251596	251597	COSN15637217	upper_aerodigestive_tract
chr5	251248	252857	ENSG00000248925	-0.0728486	0.790188	chr5	251304	251305	COSN17149542	soft_tissue
chr5	251248	252857	ENSG00000248925	-0.0728486	0.790188	chr5	251589	251590	COSN15631901	upper_aerodigestive_tract
chr5	251248	252857	ENSG00000248925	-0.0728486	0.790188	chr5	251592	251593	COSN15633842	upper_aerodigestive_tract
chr5	251248	252857	ENSG00000248925	-0.0728486	0.790188	chr5	251304	251305	COSN17142124	soft_tissue
chr5	251248	252857	ENSG00000248925	-0.0728486	0.790188	chr5	251669	251670	COSN15632282	upper_aerodigestive_tract
chr5	251248	252857	ENSG00000248925	-0.0728486	0.790188	chr5	252731	252736	COSN27620635	skin
chr5	251248	252857	ENSG00000248925	-0.0728486	0.790188	chr5	251589	251590	COSN15634829	upper_aerodigestive_tract
chr5	251248	252857	ENSG00000248925	-0.0728486	0.790188	chr5	251866	251867	COSN23913659	haematopoietic_and_lymphoid_tissue
chr5	251248	252857	ENSG00000248925	-0.0728486	0.790188	chr5	251557	251558	COSN19665284	large_intestine
chr5	251248	252857	ENSG00000248925	-0.0728486	0.790188	chr5	251592	251593	COSN15637216	upper_aerodigestive_tract
chr5	251248	252857	ENSG00000248925	-0.0728486	0.790188	chr5	252281	252282	COSN24736646	stomach
chr5	251248	252857	ENSG00000248925	-0.0728486	0.790188	chr5	251633	251634	COSN8492597	lung
chr5	251248	252857	ENSG00000248925	-0.0728486	0.790188	chr5	251981	251982	COSN24564798	stomach
chr5	251248	252857	ENSG00000248925	-0.0728486	0.790188	chr5	251592	251593	COSN15638931	upper_aerodigestive_tract
chr5	251248	252857	ENSG00000248925	-0.0728486	0.790188	chr5	252539	252540	COSN9428427	ovary
chr5	251248	252857	ENSG00000248925	-0.0728486	0.790188	chr5	251589	251590	COSN15630242	upper_aerodigestive_tract
chr5	251248	252857	ENSG00000248925	-0.0728486	0.790188	chr5	252213	252214	COSN18949198	breast
chr5	251248	252857	ENSG00000248925	-0.0728486	0.790188	chr5	251592	251593	COSN15643882	upper_aerodigestive_tract
chr5	251248	252857	ENSG00000248925	-0.0728486	0.790188	chr5	251592	251593	COSN19770462	large_intestine
chr5	251248	252857	ENSG00000248925	-0.0728486	0.790188	chr5	251304	251305	COSN17136491	soft_tissue
chr5	251248	252857	ENSG00000248925	-0.0728486	0.790188	chr5	251589	251590	COSN24294209	central_nervous_system
chr5	251248	252857	ENSG00000248925	-0.0728486	0.790188	chr5	252213	252214	COSN18949197	breast
chr5	251248	252857	ENSG00000248925	-0.0728486	0.790188	chr5	251589	251590	COSN20345327	large_intestine
chr5	251248	252857	ENSG00000248925	-0.0728486	0.790188	chr5	251589	251590	COSN15638179	upper_aerodigestive_tract
chr5	251248	252857	ENSG00000248925	-0.0728486	0.790188	chr5	252614	252615	COSN17902103	skin
chr5	251248	252857	ENSG00000248925	-0.0728486	0.790188	chr5	251867	251868	COSN23934382	haematopoietic_and_lymphoid_tissue
chr5	251248	252857	ENSG00000248925	-0.0728486	0.790188	chr5	251480	251481	COSN26554542	liver
chr5	251248	252857	ENSG00000248925	-0.0728486	0.790188	chr5	251565	251566	COSN19664990	large_intestine
chr5	251248	252857	ENSG00000248925	-0.0728486	0.790188	chr5	251589	251590	COSN15643128	upper_aerodigestive_tract
chr5	251248	252857	ENSG00000248925	-0.0728486	0.790188	chr5	252520	252521	COSN15130226	breast
chr5	251248	252857	ENSG00000248925	-0.0728486	0.790188	chr5	251304	251305	COSN17139297	soft_tissue
chr5	251248	252857	ENSG00000248925	-0.0728486	0.790188	chr5	252051	252052	COSN25563814	haematopoietic_and_lymphoid_tissue
chr5	251248	252857	ENSG00000248925	-0.0728486	0.790188	chr5	252429	252430	COSN27621950	skin
chr5	251248	252857	ENSG00000248925	-0.0728486	0.790188	chr5	251592	251593	COSN15632854	upper_aerodigestive_tract
chr5	251248	252857	ENSG00000248925	-0.0728486	0.790188	chr5	251589	251590	COSN15633989	upper_aerodigestive_tract
chr5	251248	252857	ENSG00000248925	-0.0728486	0.790188	chr5	251565	251566	COSN20047875	biliary_tract
chr5	251248	252857	ENSG00000248925	-0.0728486	0.790188	chr5	251599	251600	COSN26112656	prostate
chr5	251248	252857	ENSG00000248925	-0.0728486	0.790188	chr5	252521	252522	COSN15130227	breast
chr5	251248	252857	ENSG00000248925	-0.0728486	0.790188	chr5	251592	251593	COSN15634676	upper_aerodigestive_tract
chr5	251248	252857	ENSG00000248925	-0.0728486	0.790188	chr5	251304	251305	COSN17141034	soft_tissue
chr5	251248	252857	ENSG00000248925	-0.0728486	0.790188	chr5	252682	252683	COSN17433567	skin
chr5	251248	252857	ENSG00000248925	-0.0728486	0.790188	chr5	251592	251593	COSN15635512	upper_aerodigestive_tract
chr5	251248	252857	ENSG00000248925	-0.0728486	0.790188	chr5	252584	252585	COSN18875463	haematopoietic_and_lymphoid_tissue
chr5	251248	252857	ENSG00000248925	-0.0728486	0.790188	chr5	252649	252650	COSN17901870	skin
chr5	251248	252857	ENSG00000248925	-0.0728486	0.790188	chr5	252483	252484	COSN23594315	oesophagus
chr5	251248	252857	ENSG00000248925	-0.0728486	0.790188	chr5	251677	251678	COSN15629499	upper_aerodigestive_tract
chr5	251248	252857	ENSG00000248925	-0.0728486	0.790188	chr5	252539	252540	COSN17902195	skin
chr5	251248	252857	ENSG00000248925	-0.0728486	0.790188	chr5	252527	252528	COSN23910058	haematopoietic_and_lymphoid_tissue
chr5	251248	252857	ENSG00000248925	-0.0728486	0.790188	chr5	252811	252812	COSN23915411	haematopoietic_and_lymphoid_tissue
chr5	251248	252857	ENSG00000248925	-0.0728486	0.790188	chr5	251589	251590	COSN15633052	upper_aerodigestive_tract
chr5	251248	252857	ENSG00000248925	-0.0728486	0.790188	chr5	251589	251590	COSN19709641	large_intestine
chr5	258198	258497	ENSG00000248925	-0.0837296	0.845292	chr5	258408	258409	COSN26467102	liver
chr5	258608	258857	ENSG00000248925	0.757465	0.113376	chr5	258643	258644	COSN15073789	oesophagus
chr5	258608	258857	ENSG00000248925	0.757465	0.113376	chr5	258609	258610	COSN15001034	oesophagus
chr5	258608	258857	ENSG00000248925	0.757465	0.113376	chr5	258611	258612	COSN18875464	haematopoietic_and_lymphoid_tissue
chr5	258608	258857	ENSG00000248925	0.757465	0.113376	chr5	258837	258838	COSN19307891	haematopoietic_and_lymphoid_tissue
chr5	258608	258857	ENSG00000248925	0.757465	0.113376	chr5	258614	258615	COSN18875465	haematopoietic_and_lymphoid_tissue
chr5	258608	258857	ENSG00000248925	0.757465	0.113376	chr5	258673	258674	COSN24729193	stomach
chr5	258898	259397	ENSG00000248925	-0.744734	0.240867	chr5	259315	259316	COSN20599821	breast
chr5	258898	259397	ENSG00000248925	-0.744734	0.240867	chr5	259089	259090	COSN8628435	oesophagus
chr5	258898	259397	ENSG00000248925	-0.744734	0.240867	chr5	259026	259027	COSN7932438	pancreas
chr5	258898	259397	ENSG00000248925	-0.744734	0.240867	chr5	259335	259336	COSN20599183	breast
chr5	258898	259397	ENSG00000248925	-0.744734	0.240867	chr5	259122	259123	COSN26250841	prostate
chr5	258898	259397	ENSG00000248925	-0.744734	0.240867	chr5	259055	259056	COSN23984897	haematopoietic_and_lymphoid_tissue
chr5	258898	259397	ENSG00000248925	-0.744734	0.240867	chr5	259341	259342	COSN20600303	breast
chr5	258898	259397	ENSG00000248925	-0.744734	0.240867	chr5	259018	259019	COSN23923261	haematopoietic_and_lymphoid_tissue
chr5	258898	259397	ENSG00000248925	-0.744734	0.240867	chr5	259315	259316	COSN21158167	breast
chr5	258898	259397	ENSG00000248925	-0.744734	0.240867	chr5	259090	259091	COSN21807671	breast
chr5	259498	259807	ENSG00000248925	0.281889	0.450481	chr5	259625	259626	COSN21197152	breast
chr5	259498	259807	ENSG00000248925	0.281889	0.450481	chr5	259725	259726	COSN26509887	liver
chr5	259498	259807	ENSG00000248925	0.281889	0.450481	chr5	259602	259603	COSN15020439	oesophagus
chr5	259498	259807	ENSG00000248925	0.281889	0.450481	chr5	259611	259612	COSN26529483	liver
chr5	259498	259807	ENSG00000248925	0.281889	0.450481	chr5	259633	259634	COSN20297730	lung
chr5	259498	259807	ENSG00000248925	0.281889	0.450481	chr5	259527	259528	COSN20690856	breast
chr5	259498	259807	ENSG00000248925	0.281889	0.450481	chr5	259508	259509	COSN22270585	breast
chr5	259498	259807	ENSG00000248925	0.281889	0.450481	chr5	259599	259600	COSN15008022	oesophagus
chr5	259498	259807	ENSG00000248925	0.281889	0.450481	chr5	259805	259806	COSN14655678	pancreas
chr5	260048	260857	ENSG00000248925	-0.814439	0.127711	chr5	260442	260443	COSN14893824	liver
chr5	260048	260857	ENSG00000248925	-0.814439	0.127711	chr5	260432	260433	COSN20727645	breast
chr5	260048	260857	ENSG00000248925	-0.814439	0.127711	chr5	260686	260687	COSN23918811	haematopoietic_and_lymphoid_tissue
chr5	260048	260857	ENSG00000248925	-0.814439	0.127711	chr5	260642	260643	COSN20303942	lung
chr5	260048	260857	ENSG00000248925	-0.814439	0.127711	chr5	260258	260259	COSN22314003	breast
chr5	260048	260857	ENSG00000248925	-0.814439	0.127711	chr5	260082	260083	COSN23956527	haematopoietic_and_lymphoid_tissue
chr5	260048	260857	ENSG00000248925	-0.814439	0.127711	chr5	260079	260080	COSN15153007	oesophagus
chr5	260048	260857	ENSG00000248925	-0.814439	0.127711	chr5	260273	260274	COSN23892292	haematopoietic_and_lymphoid_tissue
chr5	260048	260857	ENSG00000248925	-0.814439	0.127711	chr5	260082	260083	COSN23932032	haematopoietic_and_lymphoid_tissue
chr5	260048	260857	ENSG00000248925	-0.814439	0.127711	chr5	260212	260213	COSN22056784	breast
chr5	260048	260857	ENSG00000248925	-0.814439	0.127711	chr5	260431	260432	COSN17079896	haematopoietic_and_lymphoid_tissue
chr5	260048	260857	ENSG00000248925	-0.814439	0.127711	chr5	260686	260687	COSN20302880	lung
chr5	260048	260857	ENSG00000248925	-0.814439	0.127711	chr5	260812	260813	COSN19351685	liver
chr5	260858	260947	ENSG00000248925	0.770371	0.079189	chr5	260910	260911	COSN23979148	haematopoietic_and_lymphoid_tissue
chr5	260858	260947	ENSG00000248925	0.770371	0.079189	chr5	260883	260884	COSN22429053	breast
chr5	260948	261157	ENSG00000248925	-0.156206	0.698772	chr5	261072	261073	COSN23949359	haematopoietic_and_lymphoid_tissue
chr5	260948	261157	ENSG00000248925	-0.156206	0.698772	chr5	260976	260977	COSN26523458	liver
chr5	260948	261157	ENSG00000248925	-0.156206	0.698772	chr5	261006	261007	COSN23985747	haematopoietic_and_lymphoid_tissue
chr5	260948	261157	ENSG00000248925	-0.156206	0.698772	chr5	261041	261042	COSN23892733	haematopoietic_and_lymphoid_tissue
chr5	260948	261157	ENSG00000248925	-0.156206	0.698772	chr5	261102	261103	COSN22262960	breast
chr5	261598	261757	ENSG00000248925	0.399901	0.210463	chr5	261722	261723	COSN17457680	skin
chr5	261598	261757	ENSG00000248925	0.399901	0.210463	chr5	261710	261711	COSN15029848	oesophagus
chr5	261598	261757	ENSG00000248925	0.399901	0.210463	chr5	261669	261670	COSN21929555	breast
chr5	261598	261757	ENSG00000248925	0.399901	0.210463	chr5	261754	261755	COSN9429176	ovary
chr5	261598	261757	ENSG00000248925	0.399901	0.210463	chr5	261652	261653	COSN21266297	breast
chr5	261598	261757	ENSG00000248925	0.399901	0.210463	chr5	261690	261691	COSN17248001	pancreas
chr5	261848	262007	ENSG00000248925	-0.0839253	0.821993	chr5	261874	261875	COSN23966948	haematopoietic_and_lymphoid_tissue
chr5	261848	262007	ENSG00000248925	-0.0839253	0.821993	chr5	261874	261875	COSN23978891	haematopoietic_and_lymphoid_tissue
chr5	262008	262047	ENSG00000248925	-0.421196	0.291576	chr5	262031	262032	COSN21623839	breast
chr5	262048	262347	ENSG00000248925	-0.484216	0.39332	chr5	262126	262127	COSN7932797	pancreas
chr5	262048	262347	ENSG00000248925	-0.484216	0.39332	chr5	262126	262127	COSN14517003	pancreas
chr5	262048	262347	ENSG00000248925	-0.484216	0.39332	chr5	262098	262099	COSN14888530	oesophagus
chr5	262048	262347	ENSG00000248925	-0.484216	0.39332	chr5	262290	262291	COSN23891429	haematopoietic_and_lymphoid_tissue
chr5	262048	262347	ENSG00000248925	-0.484216	0.39332	chr5	262171	262172	COSN17490977	skin
chr5	262048	262347	ENSG00000248925	-0.484216	0.39332	chr5	262196	262197	COSN24471060	stomach
chr5	262048	262347	ENSG00000248925	-0.484216	0.39332	chr5	262253	262254	COSN19317464	liver
chr5	262048	262347	ENSG00000248925	-0.484216	0.39332	chr5	262164	262165	COSN17433433	skin
chr5	262048	262347	ENSG00000248925	-0.484216	0.39332	chr5	262317	262318	COSN17938089	skin
chr5	262048	262347	ENSG00000248925	-0.484216	0.39332	chr5	262192	262193	COSN20954722	breast
chr5	262048	262347	ENSG00000248925	-0.484216	0.39332	chr5	262159	262160	COSN15161713	oesophagus
chr5	263398	263507	ENSG00000248925	0.344449	0.388517	chr5	263478	263479	COSN18802912	haematopoietic_and_lymphoid_tissue
chr5	263998	264197	ENSG00000248925	0.0440284	0.920638	chr5	264182	264183	COSN2097683	liver
chr5	263998	264197	ENSG00000248925	0.0440284	0.920638	chr5	264101	264102	COSN19173082	haematopoietic_and_lymphoid_tissue
chr5	264198	264297	ENSG00000248925	0.27186	0.321092	chr5	264283	264284	COSN22694698	breast
chr5	264858	265347	ENSG00000248925	0.136005	0.690394	chr5	264888	264889	COSN26277385	prostate
chr5	268858	269597	ENSG00000248925	-0.404557	0.364738	chr5	269351	269352	COSN7933720	pancreas
chr5	270298	270857	ENSG00000248925	-0.0706334	0.781253	chr5	270403	270404	COSN7933848	pancreas
chr5	270298	270857	ENSG00000248925	-0.0706334	0.781253	chr5	270828	270829	COSN20722754	breast
chr5	270298	270857	ENSG00000248925	-0.0706334	0.781253	chr5	270339	270340	COSN9429888	ovary
chr5	270298	270857	ENSG00000248925	-0.0706334	0.781253	chr5	270828	270829	COSN24101032	breast
chr5	272148	272657	ENSG00000248925	0.252486	0.558633	chr5	272645	272646	COSN24600697	stomach
chr5	272148	272657	ENSG00000248925	0.252486	0.558633	chr5	272278	272279	COSN14700627	liver
chr5	272148	272657	ENSG00000248925	0.252486	0.558633	chr5	272278	272279	COSN17433212	skin
chr5	272148	272657	ENSG00000248925	0.252486	0.558633	chr5	272391	272392	COSN19326993	liver
chr5	272658	272857	ENSG00000248925	-0.115362	0.783288	chr5	272829	272830	COSN4891840	thyroid
chr5	272658	272857	ENSG00000248925	-0.115362	0.783288	chr5	272791	272792	COSN15636645	upper_aerodigestive_tract
chr5	272658	272857	ENSG00000248925	-0.115362	0.783288	chr5	272791	272792	COSN15643283	upper_aerodigestive_tract
chr5	272658	272857	ENSG00000248925	-0.115362	0.783288	chr5	272791	272792	COSN15638334	upper_aerodigestive_tract
chr5	272658	272857	ENSG00000248925	-0.115362	0.783288	chr5	272816	272817	COSN2098511	liver
chr5	272858	273397	ENSG00000248925	-0.0332838	0.924379	chr5	273190	273191	COSN22111172	breast
chr5	272858	273397	ENSG00000248925	-0.0332838	0.924379	chr5	272905	272906	COSN17438688	skin
chr5	272858	273397	ENSG00000248925	-0.0332838	0.924379	chr5	272907	272908	COSN17437697	skin
chr5	274248	274857	ENSG00000248925	0.0989395	0.714979	chr5	274700	274701	COSN20652920	breast
chr5	274248	274857	ENSG00000248925	0.0989395	0.714979	chr5	274700	274701	COSN5160434	breast
chr5	274248	274857	ENSG00000248925	0.0989395	0.714979	chr5	274701	274702	COSN23884631	upper_aerodigestive_tract
chr5	280858	282247	ENSG00000248925	-0.206963	0.617423	chr5	280896	280897	COSN1314503	liver
chr5	280858	282247	ENSG00000248925	-0.206963	0.617423	chr5	281045	281046	COSN6585483	central_nervous_system
chr5	280858	282247	ENSG00000248925	-0.206963	0.617423	chr5	281394	281395	COSN21438403	breast
chr5	280858	282247	ENSG00000248925	-0.206963	0.617423	chr5	281958	281959	COSN9430678	ovary
chr5	280858	282247	ENSG00000248925	-0.206963	0.617423	chr5	281182	281183	COSN6291986	liver
chr5	280858	282247	ENSG00000248925	-0.206963	0.617423	chr5	282130	282131	COSN7934978	pancreas
chr5	280858	282247	ENSG00000248925	-0.206963	0.617423	chr5	281116	281117	COSN9430631	ovary
chr5	280858	282247	ENSG00000248925	-0.206963	0.617423	chr5	280875	280876	COSN7057000	soft_tissue
chr5	280858	282247	ENSG00000248925	-0.206963	0.617423	chr5	281794	281795	COSN9308484	pancreas
chr5	280858	282247	ENSG00000248925	-0.206963	0.617423	chr5	281477	281478	COSN15719761	liver
chr5	282298	282547	ENSG00000248925	0.142834	0.724754	chr5	282471	282472	COSN9430710	ovary
chr5	282298	282547	ENSG00000248925	0.142834	0.724754	chr5	282471	282472	COSN15414295	ovary
chr5	282298	282547	ENSG00000248925	0.142834	0.724754	chr5	282471	282472	COSN15495497	ovary
chr5	284298	284557	ENSG00000248925	0.330624	0.395723	chr5	284307	284308	COSN20685383	breast
chr5	284558	284747	ENSG00000248925	-0.0608274	0.902816	chr5	284656	284657	COSN17435255	skin
chr5	285548	286097	ENSG00000248925	-0.222151	0.558332	chr5	285964	285965	COSN25469907	haematopoietic_and_lymphoid_tissue
chr5	286498	286857	ENSG00000248925	0.409817	0.186155	chr5	286804	286805	COSN22927362	pancreas
chr5	286498	286857	ENSG00000248925	0.409817	0.186155	chr5	286567	286568	COSN28159935	prostate
chr5	286498	286857	ENSG00000248925	0.409817	0.186155	chr5	286518	286519	COSN24361497	skin
chr5	286858	287257	ENSG00000248925	0.273268	0.423484	chr5	286877	286878	COSN24993953	liver
chr5	290558	290647	ENSG00000248925	-0.174592	0.627201	chr5	290629	290630	COSN21097178	breast
chr5	290648	290857	ENSG00000248925	-0.0741235	0.826658	chr5	290721	290722	COSN6292648	liver
chr5	290648	290857	ENSG00000248925	-0.0741235	0.826658	chr5	290743	290744	COSN20528517	large_intestine
chr5	291058	292057	ENSG00000248925	0.258514	0.528462	chr5	291727	291728	COSN8223271	pancreas
chr5	291058	292057	ENSG00000248925	0.258514	0.528462	chr5	291664	291665	COSN15144967	breast
chr5	291058	292057	ENSG00000248925	0.258514	0.528462	chr5	291467	291468	COSN23969116	haematopoietic_and_lymphoid_tissue
chr5	291058	292057	ENSG00000248925	0.258514	0.528462	chr5	291695	291696	COSN23890241	haematopoietic_and_lymphoid_tissue
chr5	291058	292057	ENSG00000248925	0.258514	0.528462	chr5	291671	291672	COSN16789511	pancreas
chr5	291058	292057	ENSG00000248925	0.258514	0.528462	chr5	291537	291538	COSN19238968	haematopoietic_and_lymphoid_tissue
chr5	291058	292057	ENSG00000248925	0.258514	0.528462	chr5	291708	291709	COSN23967256	haematopoietic_and_lymphoid_tissue
chr5	291058	292057	ENSG00000248925	0.258514	0.528462	chr5	291613	291614	COSN23892734	haematopoietic_and_lymphoid_tissue
chr5	291058	292057	ENSG00000248925	0.258514	0.528462	chr5	291360	291361	COSN6511468	liver
chr5	291058	292057	ENSG00000248925	0.258514	0.528462	chr5	291708	291709	COSN23926578	haematopoietic_and_lymphoid_tissue
chr5	291058	292057	ENSG00000248925	0.258514	0.528462	chr5	291604	291605	COSN23890240	haematopoietic_and_lymphoid_tissue
chr5	293748	294297	ENSG00000248925	0.203041	0.612297	chr5	293952	293953	COSN26547658	liver
chr5	293748	294297	ENSG00000248925	0.203041	0.612297	chr5	293924	293925	COSN26571533	liver
chr5	293748	294297	ENSG00000248925	0.203041	0.612297	chr5	294239	294240	COSN17435010	skin
chr5	293748	294297	ENSG00000248925	0.203041	0.612297	chr5	294267	294268	COSN17968098	skin
chr5	293748	294297	ENSG00000248925	0.203041	0.612297	chr5	293924	293925	COSN26676370	liver
chr5	293748	294297	ENSG00000248925	0.203041	0.612297	chr5	294284	294285	COSN17437731	skin
chr5	293748	294297	ENSG00000248925	0.203041	0.612297	chr5	294283	294284	COSN17436041	skin
chr5	293748	294297	ENSG00000248925	0.203041	0.612297	chr5	294246	294247	COSN17435574	skin
chr5	293748	294297	ENSG00000248925	0.203041	0.612297	chr5	294267	294268	COSN17437136	skin
chr5	293748	294297	ENSG00000248925	0.203041	0.612297	chr5	293909	293910	COSN26509067	liver
chr2	25831701	25831850	ENSG00000218682	-0.490102	0.194858	chr2	25831812	25831813	COSN26708702	breast
chr2	25838801	25839050	ENSG00000218682	-0.188343	0.533577	chr2	25838862	25838863	COSN25334739	haematopoietic_and_lymphoid_tissue
chr2	25839601	25840050	ENSG00000218682	0.781754	0.336264	chr2	25839901	25839902	COSN7243235	pancreas
chr2	25839601	25840050	ENSG00000218682	0.781754	0.336264	chr2	25839851	25839852	COSN17074504	central_nervous_system
chr2	25839601	25840050	ENSG00000218682	0.781754	0.336264	chr2	25839811	25839812	COSN25343871	haematopoietic_and_lymphoid_tissue
chr2	25844051	25844400	ENSG00000218682	-0.187239	0.538634	chr2	25844089	25844091	COSN22823349	breast
chr2	25846101	25846250	ENSG00000218682	0.729052	0.0556561	chr2	25846219	25846220	COSN24472774	stomach
chr2	25850951	25851350	ENSG00000218682	1.41936	0.10174	chr2	25851163	25851164	COSN1236944	liver
chr2	25850951	25851350	ENSG00000218682	1.41936	0.10174	chr2	25851230	25851231	COSN7243238	pancreas
chr2	25850951	25851350	ENSG00000218682	1.41936	0.10174	chr2	25851159	25851160	COSN24201259	breast
chr2	25850951	25851350	ENSG00000218682	1.41936	0.10174	chr2	25851289	25851290	COSN6177066	liver
chr2	25851351	25851460	ENSG00000218682	-0.542194	0.321332	chr2	25851394	25851395	COSN27163476	oesophagus
chr2	25860401	25860700	ENSG00000218682	0.197327	0.497729	chr2	25860403	25860404	COSN24901168	liver
chr2	25862701	25863000	ENSG00000218682	1.059	0.0634668	chr2	25862823	25862824	COSN17498104	skin
chr2	25862701	25863000	ENSG00000218682	1.059	0.0634668	chr2	25862708	25862709	COSN6177070	liver
chr2	25863001	25863460	ENSG00000218682	-0.763946	0.228086	chr2	25863408	25863410	COSN1834194	liver
chr2	25863001	25863460	ENSG00000218682	-0.763946	0.228086	chr2	25863071	25863072	COSN9998021	kidney
chr2	25863001	25863460	ENSG00000218682	-0.763946	0.228086	chr2	25863324	25863325	COSN21684295	breast
chr2	25863461	25863600	ENSG00000218682	-0.421834	0.344175	chr2	25863509	25863510	COSN22972843	pancreas
chr2	25866501	25866650	ENSG00000218682	-0.233403	0.45891	chr2	25866574	25866575	COSN25196701	haematopoietic_and_lymphoid_tissue
chr2	25866851	25867200	ENSG00000218682	-0.797979	0.127536	chr2	25867074	25867075	COSN22278878	breast
chr2	25866851	25867200	ENSG00000218682	-0.797979	0.127536	chr2	25867189	25867190	COSN15029677	oesophagus
chr2	25866851	25867200	ENSG00000218682	-0.797979	0.127536	chr2	25867170	25867171	COSN5790931	liver
chr2	25867201	25867460	ENSG00000218682	0.54962	0.375225	chr2	25867237	25867238	COSN27157607	oesophagus
chr2	25867201	25867460	ENSG00000218682	0.54962	0.375225	chr2	25867413	25867414	COSN15881657	pancreas
chr2	25869461	25869600	ENSG00000218682	-0.210399	0.58039	chr2	25869502	25869503	COSN1834197	liver
chr2	25870751	25870950	ENSG00000218682	-0.0368913	0.917472	chr2	25870806	25870807	COSN22138897	breast
chr2	25870751	25870950	ENSG00000218682	-0.0368913	0.917472	chr2	25870806	25870807	COSN5130274	breast
chr2	25870751	25870950	ENSG00000218682	-0.0368913	0.917472	chr2	25870767	25870768	COSN20580931	breast
chr2	25872001	25872450	ENSG00000218682	0.514421	0.115745	chr2	25872345	25872346	COSN7801767	pancreas
chr2	25872001	25872450	ENSG00000218682	0.514421	0.115745	chr2	25872097	25872098	COSN7243242	pancreas
chr2	25872001	25872450	ENSG00000218682	0.514421	0.115745	chr2	25872353	25872354	COSN21066295	breast
chr2	25872001	25872450	ENSG00000218682	0.514421	0.115745	chr2	25872097	25872098	COSN14608756	pancreas
chr2	25872001	25872450	ENSG00000218682	0.514421	0.115745	chr2	25872191	25872192	COSN21856229	breast
chr2	25872001	25872450	ENSG00000218682	0.514421	0.115745	chr2	25872191	25872192	COSN24239714	breast
chr2	25872001	25872450	ENSG00000218682	0.514421	0.115745	chr2	25872213	25872214	COSN21178386	breast
chr2	25878201	25878400	ENSG00000218682	1.08464	0.0827514	chr2	25878294	25878295	COSN19732679	large_intestine
chr2	25878201	25878400	ENSG00000218682	1.08464	0.0827514	chr2	25878382	25878383	COSN9368631	ovary
chr2	25879551	25879850	ENSG00000218682	0.620949	0.0547888	chr2	25879598	25879599	COSN15952429	pancreas
chr2	25879551	25879850	ENSG00000218682	0.620949	0.0547888	chr2	25879771	25879772	COSN6557611	central_nervous_system
chr2	25880801	25880950	ENSG00000218682	-0.904245	0.0641317	chr2	25880865	25880866	COSN15742201	liver
chr2	25880801	25880950	ENSG00000218682	-0.904245	0.0641317	chr2	25880833	25880834	COSN9368633	ovary
chr2	25881461	25881700	ENSG00000218682	-0.169819	0.733059	chr2	25881511	25881512	COSN16089771	pancreas
chr2	25881461	25881700	ENSG00000218682	-0.169819	0.733059	chr2	25881511	25881512	COSN16889634	pancreas
chr6	129501706	129501905	ENSG00000226149	0.0336606	0.91064	chr6	129501823	129501824	COSN2141211	liver
chr6	129509096	129509625	ENSG00000226149	-0.152256	0.67275	chr6	129509150	129509151	COSN6303385	liver
chr6	129511556	129511625	ENSG00000226149	-0.434713	0.306774	chr6	129511616	129511617	COSN20991738	breast
chr6	129511556	129511625	ENSG00000226149	-0.434713	0.306774	chr6	129511617	129511618	COSN22738861	breast
chr6	129511626	129511945	ENSG00000226149	0.109797	0.692631	chr6	129511804	129511805	COSN62185	skin
chr6	129513626	129514705	ENSG00000226149	-0.00228219	0.993661	chr6	129514046	129514047	COSN5083477	liver
chr6	129513626	129514705	ENSG00000226149	-0.00228219	0.993661	chr6	129513738	129513739	COSN15807682	liver
chr6	129513626	129514705	ENSG00000226149	-0.00228219	0.993661	chr6	129514669	129514670	COSN19636508	haematopoietic_and_lymphoid_tissue
chr6	129515626	129516405	ENSG00000226149	0.221253	0.552556	chr6	129516002	129516003	COSN5083478	liver
chr6	129515626	129516405	ENSG00000226149	0.221253	0.552556	chr6	129516373	129516374	COSN26982132	large_intestine
chr6	129515626	129516405	ENSG00000226149	0.221253	0.552556	chr6	129516002	129516003	COSN5083479	liver
chr6	129515626	129516405	ENSG00000226149	0.221253	0.552556	chr6	129516404	129516405	COSN5273010	haematopoietic_and_lymphoid_tissue
chr6	129515626	129516405	ENSG00000226149	0.221253	0.552556	chr6	129515762	129515763	COSN16285447	prostate
chr6	129515626	129516405	ENSG00000226149	0.221253	0.552556	chr6	129516360	129516361	COSN7689054	pancreas
chr6	129520456	129520895	ENSG00000226149	-0.10657	0.698707	chr6	129520581	129520583	COSN23110633	haematopoietic_and_lymphoid_tissue
chr6	129522396	129522945	ENSG00000226149	0.139592	0.669586	chr6	129522816	129522817	COSN9296497	ovary
chr6	129524896	129525355	ENSG00000226149	0.2274	0.368248	chr6	129525189	129525190	COSN15827846	liver
chr6	129524896	129525355	ENSG00000226149	0.2274	0.368248	chr6	129525329	129525330	COSN22512493	breast
chr6	129525856	129526195	ENSG00000226149	0.168837	0.494835	chr6	129525883	129525884	COSN25330666	haematopoietic_and_lymphoid_tissue
chr6	129525856	129526195	ENSG00000226149	0.168837	0.494835	chr6	129526053	129526054	COSN17127457	large_intestine
chr6	129526306	129527395	ENSG00000226149	-0.087303	0.732714	chr6	129527120	129527121	COSN6303394	liver
chr6	129526306	129527395	ENSG00000226149	-0.087303	0.732714	chr6	129527211	129527212	COSN17937243	skin
chr6	129526306	129527395	ENSG00000226149	-0.087303	0.732714	chr6	129526472	129526473	COSN6303393	liver
chr6	129526306	129527395	ENSG00000226149	-0.087303	0.732714	chr6	129527189	129527190	COSN24142773	breast
chr6	129526306	129527395	ENSG00000226149	-0.087303	0.732714	chr6	129526405	129526406	COSN9296498	ovary
chr6	129529626	129529955	ENSG00000226149	-0.0185248	0.952444	chr6	129529938	129529939	COSN27640584	haematopoietic_and_lymphoid_tissue
chr6	129529626	129529955	ENSG00000226149	-0.0185248	0.952444	chr6	129529921	129529922	COSN24817994	stomach
chr6	129534256	129535255	ENSG00000226149	0.458861	0.300692	chr6	129534610	129534611	COSN23127325	haematopoietic_and_lymphoid_tissue
chr6	129545626	129546445	ENSG00000226149	0.0222181	0.949886	chr6	129546104	129546105	COSN27995094	prostate
chr6	129546446	129546595	ENSG00000226149	0.120457	0.673467	chr6	129546530	129546531	COSN21705663	breast
chr6	129546446	129546595	ENSG00000226149	0.120457	0.673467	chr6	129546551	129546552	COSN9296504	ovary
chr6	129546596	129546745	ENSG00000226149	-0.156129	0.50902	chr6	129546607	129546608	COSN2141221	liver
chr6	129546596	129546745	ENSG00000226149	-0.156129	0.50902	chr6	129546624	129546625	COSN19086982	haematopoietic_and_lymphoid_tissue
chr6	129546596	129546745	ENSG00000226149	-0.156129	0.50902	chr6	129546611	129546612	COSN24738853	stomach
chr6	129549626	129551205	ENSG00000226149	-0.0319089	0.92534	chr6	129550704	129550705	COSN20707183	breast
chr6	129549626	129551205	ENSG00000226149	-0.0319089	0.92534	chr6	129550366	129550367	COSN15210760	oesophagus
chr6	129549626	129551205	ENSG00000226149	-0.0319089	0.92534	chr6	129550985	129550986	COSN27936340	prostate
chr6	129549626	129551205	ENSG00000226149	-0.0319089	0.92534	chr6	129550122	129550123	COSN2141224	liver
chr6	129549626	129551205	ENSG00000226149	-0.0319089	0.92534	chr6	129550980	129550981	COSN21204979	breast
chr6	129551626	129552295	ENSG00000226149	0.0996055	0.642403	chr6	129552146	129552147	COSN17060207	central_nervous_system
chr6	129551626	129552295	ENSG00000226149	0.0996055	0.642403	chr6	129551757	129551758	COSN2141225	liver
chr6	129552396	129553625	ENSG00000226149	0.170583	0.529012	chr6	129553445	129553446	COSN20799677	breast
chr6	129552396	129553625	ENSG00000226149	0.170583	0.529012	chr6	129552496	129552497	COSN6588737	central_nervous_system
chr6	129552396	129553625	ENSG00000226149	0.170583	0.529012	chr6	129553604	129553605	COSN7689059	pancreas
chr6	129552396	129553625	ENSG00000226149	0.170583	0.529012	chr6	129552553	129552554	COSN23834970	upper_aerodigestive_tract
chr6	129552396	129553625	ENSG00000226149	0.170583	0.529012	chr6	129552837	129552838	COSN20866739	breast
chr6	129552396	129553625	ENSG00000226149	0.170583	0.529012	chr6	129553413	129553414	COSN26028958	oesophagus
chr6	129552396	129553625	ENSG00000226149	0.170583	0.529012	chr6	129552903	129552904	COSN27628479	haematopoietic_and_lymphoid_tissue
chr6	129552396	129553625	ENSG00000226149	0.170583	0.529012	chr6	129552774	129552775	COSN20589379	breast
chr6	129555806	129555945	ENSG00000226149	0.0149597	0.946085	chr6	129555916	129555917	COSN1324862	liver
chr6	129555806	129555945	ENSG00000226149	0.0149597	0.946085	chr6	129555915	129555916	COSN6303398	liver
chr6	129555806	129555945	ENSG00000226149	0.0149597	0.946085	chr6	129555924	129555925	COSN22873607	breast
chr6	129561496	129561625	ENSG00000226149	0.273159	0.374466	chr6	129561509	129561510	COSN26456249	liver
chr6	129561626	129562295	ENSG00000226149	-0.342214	0.426824	chr6	129562056	129562057	COSN22656966	breast
chr6	129563626	129565245	ENSG00000226149	-0.0380566	0.939416	chr6	129564948	129564949	COSN26245757	prostate
chr6	129563626	129565245	ENSG00000226149	-0.0380566	0.939416	chr6	129565114	129565115	COSN27804596	endometrium
chr6	129563626	129565245	ENSG00000226149	-0.0380566	0.939416	chr6	129565163	129565164	COSN17726650	oesophagus
chr6	129569626	129570045	ENSG00000226149	0.0895939	0.77417	chr6	129569938	129569939	COSN23822650	upper_aerodigestive_tract
chr6	129569626	129570045	ENSG00000226149	0.0895939	0.77417	chr6	129569668	129569669	COSN5164313	breast
chr6	129569626	129570045	ENSG00000226149	0.0895939	0.77417	chr6	129569802	129569803	COSN6303399	liver
chr6	129569626	129570045	ENSG00000226149	0.0895939	0.77417	chr6	129569668	129569669	COSN21050165	breast
chr6	129569626	129570045	ENSG00000226149	0.0895939	0.77417	chr6	129569894	129569895	COSN24540183	stomach
chr6	129575756	129575955	ENSG00000226149	-0.0806496	0.738439	chr6	129575783	129575784	COSN20875330	breast
chr6	129575756	129575955	ENSG00000226149	-0.0806496	0.738439	chr6	129575789	129575791	COSN25075287	haematopoietic_and_lymphoid_tissue
chr6	129577246	129577587	ENSG00000226149	0.146113	0.555781	chr6	129577278	129577279	COSN20716619	breast
chr6	129577246	129577587	ENSG00000226149	0.146113	0.555781	chr6	129577390	129577391	COSN24737820	stomach
chr1	119539055	119539394	ENSG00000239873	0.437104	0.0931173	chr1	119539067	119539068	COSN7174344	pancreas
chr1	119539055	119539394	ENSG00000239873	0.437104	0.0931173	chr1	119539296	119539297	COSN6505004	liver
chr1	119539055	119539394	ENSG00000239873	0.437104	0.0931173	chr1	119539067	119539068	COSN15850152	pancreas
chr1	119545195	119545354	ENSG00000239873	-0.198935	0.372554	chr1	119545283	119545284	COSN16792199	pancreas
chr1	119545195	119545354	ENSG00000239873	-0.198935	0.372554	chr1	119545202	119545203	COSN26488743	liver
chr1	119549855	119549904	ENSG00000239873	0.397081	0.554677	chr1	119549881	119549882	COSN1403751	liver
chr1	119552055	119552244	ENSG00000239873	-0.159841	0.502364	chr1	119552123	119552124	COSN5353925	liver
chr1	119552055	119552244	ENSG00000239873	-0.159841	0.502364	chr1	119552097	119552098	COSN16928889	pancreas
chr1	119552245	119552694	ENSG00000239873	0.234219	0.182885	chr1	119552590	119552591	COSN8889636	ovary
chr1	119552245	119552694	ENSG00000239873	0.234219	0.182885	chr1	119552337	119552338	COSN6505035	liver
chr1	119558555	119558944	ENSG00000239873	0.0127557	0.962572	chr1	119558800	119558801	COSN16840996	pancreas
chr1	119558555	119558944	ENSG00000239873	0.0127557	0.962572	chr1	119558578	119558579	COSN26801378	prostate
chr1	119561755	119562054	ENSG00000239873	-0.130725	0.549148	chr1	119562039	119562040	COSN24583644	stomach
chr1	119565755	119565944	ENSG00000239873	-0.638559	0.1012	chr1	119565911	119565912	COSN7174348	pancreas
chr1	119567345	119567694	ENSG00000239873	-0.133367	0.50116	chr1	119567634	119567635	COSN6505038	liver
chr1	119568845	119569204	ENSG00000239873	0.188088	0.547475	chr1	119569011	119569012	COSN20985589	breast
chr1	119568845	119569204	ENSG00000239873	0.188088	0.547475	chr1	119569134	119569135	COSN8889647	ovary
chr1	119568845	119569204	ENSG00000239873	0.188088	0.547475	chr1	119569039	119569040	COSN6505043	liver
chr1	119569355	119569554	ENSG00000239873	-0.104885	0.778053	chr1	119569520	119569521	COSN8889648	ovary
chr1	119569355	119569554	ENSG00000239873	-0.104885	0.778053	chr1	119569391	119569392	COSN17206135	pancreas
chr1	119570045	119570094	ENSG00000239873	-0.160959	0.785918	chr1	119570089	119570090	COSN4743670	haematopoietic_and_lymphoid_tissue
chr1	119570095	119570254	ENSG00000239873	-0.301935	0.742371	chr1	119570238	119570239	COSN26118504	prostate
chr1	119573995	119574104	ENSG00000239873	0.0128239	0.97026	chr1	119574075	119574076	COSN6505050	liver
chr1	119573995	119574104	ENSG00000239873	0.0128239	0.97026	chr1	119574036	119574037	COSN9361856	kidney
chr1	119577755	119578244	ENSG00000239873	-0.384232	0.0990907	chr1	119577911	119577912	COSN8889652	ovary
chr1	119577755	119578244	ENSG00000239873	-0.384232	0.0990907	chr1	119578009	119578010	COSN6505052	liver
chr1	119577755	119578244	ENSG00000239873	-0.384232	0.0990907	chr1	119578155	119578156	COSN20312006	pancreas
chr1	119578245	119578504	ENSG00000239873	-0.0336762	0.881049	chr1	119578472	119578473	COSN16681499	pancreas
chr1	119578245	119578504	ENSG00000239873	-0.0336762	0.881049	chr1	119578389	119578390	COSN16682218	pancreas
chr1	119578505	119578754	ENSG00000239873	-0.0240197	0.915731	chr1	119578709	119578710	COSN16683099	pancreas
chr1	119578505	119578754	ENSG00000239873	-0.0240197	0.915731	chr1	119578689	119578690	COSN1403757	liver
chr1	119578505	119578754	ENSG00000239873	-0.0240197	0.915731	chr1	119578585	119578586	COSN6505053	liver
chr1	119578505	119578754	ENSG00000239873	-0.0240197	0.915731	chr1	119578601	119578602	COSN16680874	pancreas
chr1	119581205	119581354	ENSG00000239873	-0.263554	0.344732	chr1	119581315	119581316	COSN21978169	breast
chr5	134204550	134205149	ENSG00000270177	0.336289	0.0389836	chr5	134204668	134204669	COSN7875527	pancreas
chr5	134204550	134205149	ENSG00000270177	0.336289	0.0389836	chr5	134205022	134205023	COSN17552945	oesophagus
chr5	134204550	134205149	ENSG00000270177	0.336289	0.0389836	chr5	134204700	134204701	COSN23305951	haematopoietic_and_lymphoid_tissue
chr5	134209410	134209999	ENSG00000270177	-0.0925762	0.532261	chr5	134209579	134209580	COSN15719506	liver
chr5	134210100	134210849	ENSG00000270177	0.0229179	0.874879	chr5	134210823	134210825	COSN27888717	prostate
chr5	134210100	134210849	ENSG00000270177	0.0229179	0.874879	chr5	134210369	134210370	COSN6863841	liver
chr5	134210100	134210849	ENSG00000270177	0.0229179	0.874879	chr5	134210383	134210384	COSN23729680	upper_aerodigestive_tract
chr5	134211410	134211849	ENSG00000270177	0.213751	0.0954895	chr5	134211810	134211811	COSN5589663	liver
chr5	134211410	134211849	ENSG00000270177	0.213751	0.0954895	chr5	134211810	134211811	COSN2071090	liver
chr5	134211410	134211849	ENSG00000270177	0.213751	0.0954895	chr5	134211424	134211425	COSN19152606	haematopoietic_and_lymphoid_tissue
chr5	134224550	134224849	ENSG00000270177	-0.133752	0.473319	chr5	134224639	134224640	COSN16989653	prostate
chr5	134225800	134225999	ENSG00000270177	0.069874	0.827151	chr5	134225898	134225899	COSN26505292	liver
chr5	134225800	134225999	ENSG00000270177	0.069874	0.827151	chr5	134225909	134225910	COSN26990151	large_intestine
chr5	134225800	134225999	ENSG00000270177	0.069874	0.827151	chr5	134225898	134225899	COSN26727991	breast
chr5	134225800	134225999	ENSG00000270177	0.069874	0.827151	chr5	134225898	134225899	COSN26571144	liver
chr5	134225800	134225999	ENSG00000270177	0.069874	0.827151	chr5	134225883	134225884	COSN26990149	large_intestine
chr5	134225800	134225999	ENSG00000270177	0.069874	0.827151	chr5	134225898	134225899	COSN19660495	oesophagus
chr5	134226700	134226799	ENSG00000270177	0.415089	0.0412467	chr5	134226786	134226787	COSN5589667	liver
chr5	134226800	134226999	ENSG00000270177	0.0141909	0.944204	chr5	134226831	134226832	COSN21613325	breast
chr5	134226800	134226999	ENSG00000270177	0.0141909	0.944204	chr5	134226821	134226822	COSN6863845	liver
chr5	134230200	134230499	ENSG00000270177	0.221166	0.170398	chr5	134230354	134230355	COSN21689799	breast
chr5	134230200	134230499	ENSG00000270177	0.221166	0.170398	chr5	134230209	134230210	COSN2071098	liver
chr5	134231410	134232299	ENSG00000270177	-0.278421	0.0414607	chr5	134232079	134232080	COSN21583842	breast
chr5	134231410	134232299	ENSG00000270177	-0.278421	0.0414607	chr5	134232019	134232020	COSN21250171	breast
chr5	134233050	134233409	ENSG00000270177	0.115112	0.334592	chr5	134233316	134233317	COSN21995797	breast
chr5	134233050	134233409	ENSG00000270177	0.115112	0.334592	chr5	134233316	134233317	COSN24244514	breast
chr5	134240400	134240699	ENSG00000270177	0.214245	0.0921019	chr5	134240401	134240402	COSN21133835	breast
chr5	134245000	134245199	ENSG00000270177	-0.0135054	0.918862	chr5	134245012	134245013	COSN1307580	liver
chr5	134245200	134245409	ENSG00000270177	-0.119309	0.447242	chr5	134245360	134245361	COSN9406392	ovary
chr5	134248200	134248399	ENSG00000270177	-0.013639	0.93439	chr5	134248373	134248374	COSN7875538	pancreas
chr5	134248200	134248399	ENSG00000270177	-0.013639	0.93439	chr5	134248235	134248236	COSN21129435	breast
chr5	134248200	134248399	ENSG00000270177	-0.013639	0.93439	chr5	134248284	134248285	COSN21132578	breast
chr5	134248400	134248549	ENSG00000270177	-0.169588	0.525578	chr5	134248514	134248515	COSN21398698	breast
chr5	134248400	134248549	ENSG00000270177	-0.169588	0.525578	chr5	134248429	134248430	COSN5069337	liver
chr5	134252300	134252649	ENSG00000270177	-0.173728	0.224536	chr5	134252464	134252465	COSN2071101	liver
chr8	81583709	81583798	ENSG00000251521	0.156302	0.343834	chr8	81583737	81583738	COSN17963136	skin
chr8	81584949	81585048	ENSG00000251521	0.010541	0.955345	chr8	81584998	81584999	COSN6365303	liver
chr8	81584949	81585048	ENSG00000251521	0.010541	0.955345	chr8	81584951	81584952	COSN20803490	breast
chr8	81591149	81591308	ENSG00000251521	0.054764	0.712193	chr8	81591221	81591222	COSN9270331	kidney
chr8	81591499	81591548	ENSG00000251521	0.0645896	0.611631	chr8	81591539	81591540	COSN16528858	pancreas
chr8	81591499	81591548	ENSG00000251521	0.0645896	0.611631	chr8	81591547	81591548	COSN9682722	ovary
chr8	81591549	81591598	ENSG00000251521	0.140433	0.349246	chr8	81591566	81591567	COSN21627592	breast
chr8	81593149	81593248	ENSG00000251521	-0.114197	0.543119	chr8	81593168	81593169	COSN8104362	pancreas
chr8	81601099	81601148	ENSG00000251521	0.0809182	0.526438	chr8	81601105	81601106	COSN24051152	breast
chr8	81604299	81604408	ENSG00000251521	-0.262262	0.0487267	chr8	81604321	81604322	COSN22210230	breast
chr8	81610549	81610568	ENSG00000251521	-1.69447	0.496901	chr8	81610555	81610556	COSN9682727	ovary
chr8	81610549	81610568	ENSG00000251521	-1.69447	0.496901	chr8	81610555	81610556	COSN15442626	ovary
chr8	81615649	81615898	ENSG00000251521	-0.169255	0.189733	chr8	81615889	81615890	COSN21259888	breast
chr8	81619499	81619548	ENSG00000251521	-0.228884	0.0853261	chr8	81619530	81619531	COSN15106099	oesophagus
chr8	81622299	81622498	ENSG00000251521	-0.149416	0.304394	chr8	81622359	81622360	COSN24813669	stomach
chr8	81630499	81630568	ENSG00000251521	0.0718276	0.638403	chr8	81630539	81630540	COSN21817675	breast
chr8	81641999	81642098	ENSG00000251521	-0.150805	0.254963	chr8	81642087	81642088	COSN20558064	large_intestine
chr8	81647799	81647848	ENSG00000251521	0.113849	0.48036	chr8	81647846	81647847	COSN4942216	breast
chr8	81647799	81647848	ENSG00000251521	0.113849	0.48036	chr8	81647846	81647847	COSN21037985	breast
chr9	92086508	92086647	ENSG00000232179	0.242947	0.0846432	chr9	92086518	92086519	COSN19319231	liver
chr9	92090998	92091297	ENSG00000232179	-0.0422329	0.759355	chr9	92091253	92091254	COSN16103116	pancreas
chr9	92090998	92091297	ENSG00000232179	-0.0422329	0.759355	chr9	92091110	92091111	COSN6399501	liver
chr9	92091448	92091857	ENSG00000232179	0.134979	0.354941	chr9	92091626	92091627	COSN20453859	large_intestine
chr9	92091448	92091857	ENSG00000232179	0.134979	0.354941	chr9	92091838	92091839	COSN16623623	pancreas
chr9	92091448	92091857	ENSG00000232179	0.134979	0.354941	chr9	92091507	92091508	COSN2333727	liver
chr9	92091448	92091857	ENSG00000232179	0.134979	0.354941	chr9	92091739	92091740	COSN9287732	kidney
chr9	92094858	92095007	ENSG00000232179	-0.0873974	0.693213	chr9	92094902	92094903	COSN22343148	breast
chr9	92101158	92101607	ENSG00000232179	0.10365	0.466991	chr9	92101182	92101183	COSN14694481	liver
chr9	92104958	92105047	ENSG00000232179	-0.0182509	0.890817	chr9	92105027	92105028	COSN9318910	lung
chr9	92110648	92110747	ENSG00000232179	-0.112743	0.35714	chr9	92110706	92110707	COSN2333734	liver
chr9	92110648	92110747	ENSG00000232179	-0.112743	0.35714	chr9	92110695	92110696	COSN2333733	liver
chr9	92116158	92116297	ENSG00000232179	0.543223	0.00163016	chr9	92116197	92116198	COSN8313685	prostate
chr9	92116298	92116447	ENSG00000232179	-0.296082	0.0572515	chr9	92116431	92116432	COSN7577853	pancreas
chr9	92119298	92119647	ENSG00000232179	-0.068139	0.659112	chr9	92119397	92119398	COSN21475940	breast
chr9	92122048	92122397	ENSG00000232179	-0.148013	0.239211	chr9	92122107	92122108	COSN24274655	breast
chr9	92125298	92125457	ENSG00000232179	0.303671	0.0872732	chr9	92125407	92125408	COSN6399510	liver
chr9	92125298	92125457	ENSG00000232179	0.303671	0.0872732	chr9	92125361	92125362	COSN22309646	breast
chr9	92126248	92126997	ENSG00000232179	0.277926	0.0213771	chr9	92126755	92126756	COSN27751921	haematopoietic_and_lymphoid_tissue
chr9	92126248	92126997	ENSG00000232179	0.277926	0.0213771	chr9	92126544	92126545	COSN24161842	breast
chr9	92126248	92126997	ENSG00000232179	0.277926	0.0213771	chr9	92126763	92126764	COSN16310894	liver
chr9	92126248	92126997	ENSG00000232179	0.277926	0.0213771	chr9	92126756	92126757	COSN6399512	liver
chr9	92128658	92128747	ENSG00000232179	0.0440008	0.724748	chr9	92128667	92128668	COSN24694467	stomach
chr9	92128748	92129257	ENSG00000232179	-0.0217894	0.885149	chr9	92129057	92129058	COSN22774883	breast
chr9	92128748	92129257	ENSG00000232179	-0.0217894	0.885149	chr9	92128985	92128986	COSN20413788	large_intestine
chr9	92129698	92129857	ENSG00000232179	-0.0879104	0.442029	chr9	92129803	92129804	COSN7812038	pancreas
chr9	92132798	92133307	ENSG00000232179	0.0345081	0.805654	chr9	92132867	92132868	COSN26481624	liver
chr9	92132798	92133307	ENSG00000232179	0.0345081	0.805654	chr9	92132824	92132825	COSN1382836	liver
chr9	92132798	92133307	ENSG00000232179	0.0345081	0.805654	chr9	92132824	92132825	COSN5124451	liver
chr11	22664401	22664750	ENSG00000222427	-0.139749	0.268664	chr11	22664621	22664622	COSN8439248	ovary
chr11	22664401	22664750	ENSG00000222427	-0.139749	0.268664	chr11	22664586	22664587	COSN8439247	ovary
chr11	22664401	22664750	ENSG00000222427	-0.139749	0.268664	chr11	22664669	22664670	COSN5903866	liver
chr11	22666601	22667000	ENSG00000222427	-0.0667013	0.607775	chr11	22666825	22666826	COSN20077231	prostate
chr11	22667551	22667950	ENSG00000222427	0.169031	0.259685	chr11	22667735	22667736	COSN22531249	breast
chr11	22667551	22667950	ENSG00000222427	0.169031	0.259685	chr11	22667794	22667795	COSN23133926	haematopoietic_and_lymphoid_tissue
chr11	22671501	22672650	ENSG00000222427	-0.172206	0.297417	chr11	22672529	22672530	COSN1524614	liver
chr11	22671501	22672650	ENSG00000222427	-0.172206	0.297417	chr11	22671995	22671996	COSN1130675	liver
chr11	22671501	22672650	ENSG00000222427	-0.172206	0.297417	chr11	22671877	22671878	COSN20268034	pancreas
chr11	22671501	22672650	ENSG00000222427	-0.172206	0.297417	chr11	22672529	22672530	COSN5301446	liver
chr11	22671501	22672650	ENSG00000222427	-0.172206	0.297417	chr11	22672527	22672528	COSN8439250	ovary
chr11	22673351	22674000	ENSG00000222427	-0.160875	0.233147	chr11	22673857	22673858	COSN1524615	liver
chr11	22673351	22674000	ENSG00000222427	-0.160875	0.233147	chr11	22673657	22673658	COSN24568438	stomach
chr11	22673351	22674000	ENSG00000222427	-0.160875	0.233147	chr11	22673901	22673902	COSN8534533	haematopoietic_and_lymphoid_tissue
chr11	22673351	22674000	ENSG00000222427	-0.160875	0.233147	chr11	22673727	22673728	COSN4896980	prostate
chr11	22678151	22678950	ENSG00000222427	-0.0310559	0.82931	chr11	22678845	22678846	COSN20356813	large_intestine
chr11	22678151	22678950	ENSG00000222427	-0.0310559	0.82931	chr11	22678759	22678760	COSN21602644	breast
chr11	22678151	22678950	ENSG00000222427	-0.0310559	0.82931	chr11	22678660	22678661	COSN23645407	oesophagus
chr11	22678151	22678950	ENSG00000222427	-0.0310559	0.82931	chr11	22678291	22678292	COSN22520256	breast
chr11	22679851	22680100	ENSG00000222427	0.0251626	0.843462	chr11	22679858	22679859	COSN1524616	liver
chr11	22679851	22680100	ENSG00000222427	0.0251626	0.843462	chr11	22680015	22680016	COSN20701488	breast
chr11	22680751	22681150	ENSG00000222427	0.100891	0.492216	chr11	22680885	22680886	COSN15679425	liver
chr11	22681851	22682050	ENSG00000222427	-0.279499	0.0278985	chr11	22682015	22682016	COSN6998592	pancreas
chr11	22692051	22692150	ENSG00000222427	-0.133904	0.257571	chr11	22692115	22692116	COSN8439255	ovary
chr11	22692051	22692150	ENSG00000222427	-0.133904	0.257571	chr11	22692149	22692150	COSN21898133	breast
chr11	22692151	22692800	ENSG00000222427	0.200088	0.202981	chr11	22692323	22692324	COSN25328363	haematopoietic_and_lymphoid_tissue
chr11	22692151	22692800	ENSG00000222427	0.200088	0.202981	chr11	22692370	22692371	COSN8439256	ovary
chr11	22694201	22694450	ENSG00000222427	0.209032	0.134267	chr11	22694422	22694423	COSN8439258	ovary
chr11	22694551	22694850	ENSG00000222427	0.00389371	0.981023	chr11	22694849	22694850	COSN25274493	haematopoietic_and_lymphoid_tissue
chr11	22694551	22694850	ENSG00000222427	0.00389371	0.981023	chr11	22694802	22694803	COSN21544316	breast
chr11	22694551	22694850	ENSG00000222427	0.00389371	0.981023	chr11	22694584	22694585	COSN24767360	stomach
chr11	22697351	22697750	ENSG00000222427	0.280802	0.0488261	chr11	22697648	22697649	COSN21849217	breast
chr11	22697351	22697750	ENSG00000222427	0.280802	0.0488261	chr11	22697409	22697410	COSN24758704	stomach
chr11	22697951	22699350	ENSG00000222427	-0.348543	0.0280513	chr11	22698684	22698685	COSN6406606	liver
chr11	22697951	22699350	ENSG00000222427	-0.348543	0.0280513	chr11	22698203	22698204	COSN28001539	prostate
chr11	22697951	22699350	ENSG00000222427	-0.348543	0.0280513	chr11	22698762	22698763	COSN20695937	breast
chr11	22697951	22699350	ENSG00000222427	-0.348543	0.0280513	chr11	22699142	22699143	COSN5259310	liver
chr11	22697951	22699350	ENSG00000222427	-0.348543	0.0280513	chr11	22699149	22699151	COSN28129835	prostate
chr11	22697951	22699350	ENSG00000222427	-0.348543	0.0280513	chr11	22699002	22699003	COSN25414908	haematopoietic_and_lymphoid_tissue
chr11	22697951	22699350	ENSG00000222427	-0.348543	0.0280513	chr11	22698265	22698266	COSN19137594	haematopoietic_and_lymphoid_tissue
chr11	22704351	22704700	ENSG00000222427	0.0577762	0.64657	chr11	22704545	22704546	COSN6998599	pancreas
chr11	22704351	22704700	ENSG00000222427	0.0577762	0.64657	chr11	22704589	22704591	COSN23361087	haematopoietic_and_lymphoid_tissue
chr11	22704351	22704700	ENSG00000222427	0.0577762	0.64657	chr11	22704588	22704590	COSN27327468	biliary_tract
chr11	22704701	22704900	ENSG00000222427	0.0958682	0.485105	chr11	22704838	22704839	COSN25403219	haematopoietic_and_lymphoid_tissue
chr11	22704701	22704900	ENSG00000222427	0.0958682	0.485105	chr11	22704760	22704761	COSN25394506	haematopoietic_and_lymphoid_tissue
chr11	22704701	22704900	ENSG00000222427	0.0958682	0.485105	chr11	22704803	22704804	COSN26935109	endometrium
chr11	22705851	22706250	ENSG00000222427	-0.201566	0.143108	chr11	22706120	22706121	COSN27836825	endometrium
chr11	22705851	22706250	ENSG00000222427	-0.201566	0.143108	chr11	22706120	22706121	COSN27842145	endometrium
chr11	22708551	22709000	ENSG00000222427	0.249914	0.046482	chr11	22708564	22708565	COSN19121889	haematopoietic_and_lymphoid_tissue
chr11	22709001	22709350	ENSG00000222427	0.0175172	0.877244	chr11	22709073	22709074	COSN17603494	oesophagus
chr11	22709001	22709350	ENSG00000222427	0.0175172	0.877244	chr11	22709193	22709194	COSN17362705	oesophagus
chr11	22711001	22711350	ENSG00000222427	0.0951123	0.472613	chr11	22711080	22711081	COSN8439262	ovary
chr11	22711001	22711350	ENSG00000222427	0.0951123	0.472613	chr11	22711080	22711081	COSN15389582	ovary
chr11	22711001	22711350	ENSG00000222427	0.0951123	0.472613	chr11	22711242	22711243	COSN23547654	oesophagus
chr11	22711001	22711350	ENSG00000222427	0.0951123	0.472613	chr11	22711238	22711239	COSN5903877	liver
chr11	22711951	22712200	ENSG00000222427	-0.0452523	0.728143	chr11	22712052	22712053	COSN6998601	pancreas
chr17	82440501	82440850	ENSG00000279744	-0.118766	0.847015	chr17	82440840	82440841	COSN27038856	oesophagus
chr17	82440501	82440850	ENSG00000279744	-0.118766	0.847015	chr17	82440794	82440795	COSN9324429	ovary
chr17	82440501	82440850	ENSG00000279744	-0.118766	0.847015	chr17	82440664	82440665	COSN25690098	haematopoietic_and_lymphoid_tissue
chr17	82440501	82440850	ENSG00000279744	-0.118766	0.847015	chr17	82440584	82440585	COSN25381503	haematopoietic_and_lymphoid_tissue
chr17	82440901	82441000	ENSG00000279744	0.0637093	0.846773	chr17	82440978	82440979	COSN20055418	biliary_tract
chr17	82442401	82443050	ENSG00000279744	-0.101433	0.697149	chr17	82442779	82442780	COSN2482221	kidney
chr17	82442401	82443050	ENSG00000279744	-0.101433	0.697149	chr17	82442600	82442601	COSN26635856	liver
chr17	82442401	82443050	ENSG00000279744	-0.101433	0.697149	chr17	82442822	82442823	COSN5843225	liver
chr17	82442401	82443050	ENSG00000279744	-0.101433	0.697149	chr17	82442989	82442990	COSN9674848	kidney
chr17	82442401	82443050	ENSG00000279744	-0.101433	0.697149	chr17	82442779	82442780	COSN2482222	kidney
chr17	82442401	82443050	ENSG00000279744	-0.101433	0.697149	chr17	82442624	82442626	COSN26978714	large_intestine
chr17	82442401	82443050	ENSG00000279744	-0.101433	0.697149	chr17	82442624	82442626	COSN26978713	large_intestine
chr17	82442401	82443050	ENSG00000279744	-0.101433	0.697149	chr17	82442822	82442823	COSN5843226	liver
chr17	82442401	82443050	ENSG00000279744	-0.101433	0.697149	chr17	82442647	82442648	COSN26968402	large_intestine
chr17	82449401	82449600	ENSG00000279744	0.165859	0.443449	chr17	82449527	82449528	COSN4770811	haematopoietic_and_lymphoid_tissue
chr17	82449401	82449600	ENSG00000279744	0.165859	0.443449	chr17	82449512	82449513	COSN7457279	pancreas
chr17	82449401	82449600	ENSG00000279744	0.165859	0.443449	chr17	82449472	82449473	COSN22720806	breast
chr17	82449951	82450450	ENSG00000279744	-0.237698	0.505623	chr17	82450113	82450114	COSN2461509	kidney
chr17	82449951	82450450	ENSG00000279744	-0.237698	0.505623	chr17	82450384	82450385	COSN22661919	breast
chr17	82451151	82451300	ENSG00000279744	0.0602495	0.819906	chr17	82451241	82451242	COSN6113329	liver
chr17	82452051	82452350	ENSG00000279744	-0.0192107	0.919345	chr17	82452302	82452303	COSN24457919	stomach
chr17	82452751	82452950	ENSG00000279744	0.148786	0.559123	chr17	82452856	82452857	COSN24799426	stomach
chr17	82455351	82455550	ENSG00000279744	0.119641	0.586507	chr17	82455378	82455379	COSN23824463	upper_aerodigestive_tract
chr17	82455351	82455550	ENSG00000279744	0.119641	0.586507	chr17	82455508	82455509	COSN8246992	pancreas
chr17	82458901	82458950	ENSG00000279744	-0.032181	0.882664	chr17	82458943	82458944	COSN18453675	large_intestine
chr17	82459351	82459550	ENSG00000279744	0.284519	0.291188	chr17	82459504	82459506	COSN27896273	prostate
chr17	82461801	82462550	ENSG00000279744	-0.0191276	0.938672	chr17	82462107	82462108	COSN25785770	prostate
chr17	82461801	82462550	ENSG00000279744	-0.0191276	0.938672	chr17	82462188	82462189	COSN15387290	ovary
chr17	82461801	82462550	ENSG00000279744	-0.0191276	0.938672	chr17	82462162	82462163	COSN16224787	prostate
chr17	82461801	82462550	ENSG00000279744	-0.0191276	0.938672	chr17	82462162	82462163	COSN27927350	prostate
chr17	82461801	82462550	ENSG00000279744	-0.0191276	0.938672	chr17	82462162	82462163	COSN27987232	prostate
chr17	82461801	82462550	ENSG00000279744	-0.0191276	0.938672	chr17	82462188	82462189	COSN9324433	ovary
chr17	82463851	82465150	ENSG00000279744	-0.481979	0.0648679	chr17	82465053	82465054	COSN14510672	pancreas
chr17	82463851	82465150	ENSG00000279744	-0.481979	0.0648679	chr17	82464012	82464013	COSN5843231	liver
chr17	82463851	82465150	ENSG00000279744	-0.481979	0.0648679	chr17	82464906	82464907	COSN20819366	breast
chr17	82463851	82465150	ENSG00000279744	-0.481979	0.0648679	chr17	82464272	82464275	COSN22878159	breast
chr17	82463851	82465150	ENSG00000279744	-0.481979	0.0648679	chr17	82464552	82464553	COSN1202807	liver
chr17	82463851	82465150	ENSG00000279744	-0.481979	0.0648679	chr17	82464572	82464573	COSN18380043	large_intestine
chr17	82463851	82465150	ENSG00000279744	-0.481979	0.0648679	chr17	82464012	82464013	COSN1202806	liver
chr17	82463851	82465150	ENSG00000279744	-0.481979	0.0648679	chr17	82464552	82464553	COSN5843232	liver
chr17	82463851	82465150	ENSG00000279744	-0.481979	0.0648679	chr17	82463981	82463982	COSN20592159	breast
chr17	82463851	82465150	ENSG00000279744	-0.481979	0.0648679	chr17	82465088	82465089	COSN1730306	liver
chr17	82463851	82465150	ENSG00000279744	-0.481979	0.0648679	chr17	82465091	82465092	COSN14457323	pancreas
chr17	82463851	82465150	ENSG00000279744	-0.481979	0.0648679	chr17	82464924	82464925	COSN22784596	breast
chr17	82463851	82465150	ENSG00000279744	-0.481979	0.0648679	chr17	82464590	82464591	COSN21949190	breast
chr17	82465601	82465900	ENSG00000279744	0.221871	0.27517	chr17	82465868	82465869	COSN9324435	ovary
chr17	82465601	82465900	ENSG00000279744	0.221871	0.27517	chr17	82465835	82465836	COSN7457281	pancreas
chr17	82472051	82472500	ENSG00000279744	0.204773	0.321663	chr17	82472410	82472411	COSN8604008	lung
chr17	82472051	82472500	ENSG00000279744	0.204773	0.321663	chr17	82472415	82472416	COSN14544025	pancreas
chr17	82472051	82472500	ENSG00000279744	0.204773	0.321663	chr17	82472225	82472226	COSN23395324	haematopoietic_and_lymphoid_tissue
chr17	82472051	82472500	ENSG00000279744	0.204773	0.321663	chr17	82472055	82472056	COSN26840159	prostate
chr17	82473451	82473600	ENSG00000279744	0.0364396	0.866884	chr17	82473569	82473570	COSN20921914	breast
chr17	82473951	82474500	ENSG00000279744	0.00131945	0.995016	chr17	82474193	82474194	COSN7457283	pancreas
chr17	82473951	82474500	ENSG00000279744	0.00131945	0.995016	chr17	82474492	82474493	COSN16426243	liver
chr17	82480601	82480950	ENSG00000279744	0.183505	0.559267	chr17	82480797	82480798	COSN25733581	prostate
chr17	82486051	82486350	ENSG00000279744	0.369327	0.0970501	chr17	82486216	82486217	COSN26330014	prostate
chr17	82486351	82486700	ENSG00000279744	-0.012602	0.964908	chr17	82486398	82486399	COSN15827981	liver
chr17	82486351	82486700	ENSG00000279744	-0.012602	0.964908	chr17	82486478	82486479	COSN9324438	ovary
chr17	82486701	82487600	ENSG00000279744	-0.0189446	0.943072	chr17	82486932	82486933	COSN1202817	liver
chr17	82486701	82487600	ENSG00000279744	-0.0189446	0.943072	chr17	82486864	82486865	COSN7457288	pancreas
chr17	82486701	82487600	ENSG00000279744	-0.0189446	0.943072	chr17	82487201	82487202	COSN24053730	breast
chr17	82486701	82487600	ENSG00000279744	-0.0189446	0.943072	chr17	82487201	82487202	COSN22660726	breast
chr17	82487901	82488300	ENSG00000279744	0.0016857	0.994907	chr17	82488178	82488179	COSN8604010	lung
chr17	82488451	82489255	ENSG00000279744	0.0887732	0.705662	chr17	82488729	82488730	COSN17828876	oesophagus
chr19	57433199	57433348	ENSG00000276449	-0.0217628	0.929153	chr19	57433300	57433301	COSN22226179	breast
chr19	57433199	57433348	ENSG00000276449	-0.0217628	0.929153	chr19	57433331	57433332	COSN5439826	liver
chr19	57434449	57434688	ENSG00000276449	0.16905	0.55642	chr19	57434564	57434565	COSN25088912	haematopoietic_and_lymphoid_tissue
chr19	57435149	57435198	ENSG00000276449	-0.0234985	0.936717	chr19	57435171	57435172	COSN23115939	haematopoietic_and_lymphoid_tissue
chr19	57435149	57435198	ENSG00000276449	-0.0234985	0.936717	chr19	57435171	57435172	COSN1219353	liver
chr19	57435149	57435198	ENSG00000276449	-0.0234985	0.936717	chr19	57435176	57435177	COSN7450979	pancreas
chr19	57435149	57435198	ENSG00000276449	-0.0234985	0.936717	chr19	57435176	57435177	COSN7450978	pancreas
chr19	57435149	57435198	ENSG00000276449	-0.0234985	0.936717	chr19	57435196	57435197	COSN27179945	oesophagus
chr19	57435149	57435198	ENSG00000276449	-0.0234985	0.936717	chr19	57435176	57435177	COSN14602893	pancreas
chr19	57435149	57435198	ENSG00000276449	-0.0234985	0.936717	chr19	57435176	57435177	COSN1219354	liver
chr19	57435149	57435198	ENSG00000276449	-0.0234985	0.936717	chr19	57435176	57435177	COSN23115458	haematopoietic_and_lymphoid_tissue
chr19	57435399	57435608	ENSG00000276449	-0.499482	0.235622	chr19	57435524	57435525	COSN27006509	large_intestine
chr19	57435399	57435608	ENSG00000276449	-0.499482	0.235622	chr19	57435518	57435519	COSN26637255	liver
chr19	57435399	57435608	ENSG00000276449	-0.499482	0.235622	chr19	57435556	57435557	COSN19699272	large_intestine
chr19	57435399	57435608	ENSG00000276449	-0.499482	0.235622	chr19	57435524	57435525	COSN15659299	large_intestine
chr19	57435399	57435608	ENSG00000276449	-0.499482	0.235622	chr19	57435547	57435548	COSN16127520	cervix
chr19	57435609	57435698	ENSG00000276449	-0.277932	0.460986	chr19	57435609	57435610	COSN7450980	pancreas
chr19	57438799	57439148	ENSG00000276449	-0.173099	0.556741	chr19	57439085	57439086	COSN21422666	breast
chr19	57438799	57439148	ENSG00000276449	-0.173099	0.556741	chr19	57439044	57439045	COSN22434410	breast
chr19	57440059	57440688	ENSG00000276449	-0.082333	0.704256	chr19	57440449	57440450	COSN7450981	pancreas
chr19	57440059	57440688	ENSG00000276449	-0.082333	0.704256	chr19	57440545	57440546	COSN25222130	haematopoietic_and_lymphoid_tissue
chr19	57440059	57440688	ENSG00000276449	-0.082333	0.704256	chr19	57440213	57440214	COSN14896816	oesophagus
chr19	57443099	57443398	ENSG00000276449	0.309386	0.24247	chr19	57443145	57443146	COSN1219356	liver
chr19	57443099	57443398	ENSG00000276449	0.309386	0.24247	chr19	57443251	57443252	COSN15322941	haematopoietic_and_lymphoid_tissue
chr19	57443099	57443398	ENSG00000276449	0.309386	0.24247	chr19	57443251	57443252	COSN8867367	haematopoietic_and_lymphoid_tissue
chr19	57443099	57443398	ENSG00000276449	0.309386	0.24247	chr19	57443251	57443252	COSN8867366	haematopoietic_and_lymphoid_tissue
chr19	57451499	57451798	ENSG00000276449	0.251377	0.281084	chr19	57451540	57451541	COSN22163381	breast
chr19	57452149	57452448	ENSG00000276449	-0.128442	0.611731	chr19	57452341	57452342	COSN6148080	liver
chr19	57452149	57452448	ENSG00000276449	-0.128442	0.611731	chr19	57452296	57452297	COSN8262667	pancreas
chr19	57452149	57452448	ENSG00000276449	-0.128442	0.611731	chr19	57452350	57452351	COSN15058069	oesophagus
chr19	57453349	57453548	ENSG00000276449	0.0336425	0.880584	chr19	57453479	57453480	COSN26211945	prostate
chr19	57453349	57453548	ENSG00000276449	0.0336425	0.880584	chr19	57453479	57453480	COSN19381962	prostate
chr19	57453949	57454048	ENSG00000276449	-0.186908	0.422642	chr19	57453972	57453974	COSN18756783	haematopoietic_and_lymphoid_tissue
chr19	57453949	57454048	ENSG00000276449	-0.186908	0.422642	chr19	57453981	57453982	COSN17808520	oesophagus
chr19	57453949	57454048	ENSG00000276449	-0.186908	0.422642	chr19	57453981	57453982	COSN17555077	oesophagus
chr19	57453949	57454048	ENSG00000276449	-0.186908	0.422642	chr19	57454019	57454020	COSN21873013	breast
chr19	57458149	57458498	ENSG00000276449	0.257524	0.209267	chr19	57458445	57458446	COSN5762377	liver
chr19	57460689	57461098	ENSG00000276449	-0.0118343	0.958435	chr19	57461047	57461048	COSN9852837	kidney
chr19	57460689	57461098	ENSG00000276449	-0.0118343	0.958435	chr19	57460860	57460861	COSN20298397	lung
chr19	57461899	57462408	ENSG00000276449	0.32938	0.168939	chr19	57461956	57461957	COSN7450990	pancreas
chr19	57461899	57462408	ENSG00000276449	0.32938	0.168939	chr19	57462227	57462228	COSN27893082	prostate
chr19	57461899	57462408	ENSG00000276449	0.32938	0.168939	chr19	57462209	57462210	COSN24118010	breast
chr19	57461899	57462408	ENSG00000276449	0.32938	0.168939	chr19	57462162	57462163	COSN8262669	pancreas
chr19	57461899	57462408	ENSG00000276449	0.32938	0.168939	chr19	57462209	57462210	COSN22054255	breast
chr19	57462949	57463048	ENSG00000276449	-0.0831629	0.671069	chr19	57463046	57463047	COSN23098577	haematopoietic_and_lymphoid_tissue
chr19	57464049	57464688	ENSG00000276449	-0.276973	0.266094	chr19	57464462	57464463	COSN5439828	liver
chr19	57464049	57464688	ENSG00000276449	-0.276973	0.266094	chr19	57464527	57464528	COSN5439829	liver
chr19	57464049	57464688	ENSG00000276449	-0.276973	0.266094	chr19	57464109	57464110	COSN15225540	oesophagus
chr19	57465999	57466348	ENSG00000276449	0.36145	0.38392	chr19	57466142	57466143	COSN17670463	oesophagus
chr19	57465999	57466348	ENSG00000276449	0.36145	0.38392	chr19	57466032	57466033	COSN8977012	ovary
chr19	57472689	57473098	ENSG00000276449	0.26723	0.260174	chr19	57472956	57472957	COSN1772807	liver
chr19	57472689	57473098	ENSG00000276449	0.26723	0.260174	chr19	57472838	57472839	COSN24494076	stomach
chr19	57472689	57473098	ENSG00000276449	0.26723	0.260174	chr19	57472779	57472780	COSN22978051	pancreas
chr19	57472689	57473098	ENSG00000276449	0.26723	0.260174	chr19	57472695	57472696	COSN26507384	liver
chr19	57473099	57473308	ENSG00000276449	-0.0773884	0.816225	chr19	57473267	57473268	COSN2375510	stomach
chr19	57473099	57473308	ENSG00000276449	-0.0773884	0.816225	chr19	57473258	57473259	COSN22278622	breast
chr19	57474689	57475398	ENSG00000276449	-0.600176	0.0572014	chr19	57474997	57474998	COSN1082525	endometrium
chr19	57474689	57475398	ENSG00000276449	-0.600176	0.0572014	chr19	57474995	57474996	COSN8977014	ovary
chr19	57474689	57475398	ENSG00000276449	-0.600176	0.0572014	chr19	57474798	57474799	COSN26726356	breast
chr19	57474689	57475398	ENSG00000276449	-0.600176	0.0572014	chr19	57474995	57474996	COSN15356189	ovary
chr19	57474689	57475398	ENSG00000276449	-0.600176	0.0572014	chr19	57474798	57474799	COSN24293014	breast
chr19	57474689	57475398	ENSG00000276449	-0.600176	0.0572014	chr19	57475243	57475244	COSN22528486	breast
chr19	57474689	57475398	ENSG00000276449	-0.600176	0.0572014	chr19	57475263	57475264	COSN14927624	oesophagus
chr19	57474689	57475398	ENSG00000276449	-0.600176	0.0572014	chr19	57475312	57475313	COSN23053047	haematopoietic_and_lymphoid_tissue
chr19	57474689	57475398	ENSG00000276449	-0.600176	0.0572014	chr19	57475290	57475291	COSN8977015	ovary
chr19	57474689	57475398	ENSG00000276449	-0.600176	0.0572014	chr19	57475290	57475291	COSN15475010	ovary
chr19	57474689	57475398	ENSG00000276449	-0.600176	0.0572014	chr19	57475367	57475368	COSN5762379	liver
chr19	57475399	57475858	ENSG00000276449	0.288839	0.398207	chr19	57475601	57475602	COSN18741744	large_intestine
chr19	57475399	57475858	ENSG00000276449	0.288839	0.398207	chr19	57475601	57475602	COSN27006544	large_intestine
chr19	57475399	57475858	ENSG00000276449	0.288839	0.398207	chr19	57475601	57475602	COSN27006542	large_intestine
chr19	57475399	57475858	ENSG00000276449	0.288839	0.398207	chr19	57475447	57475448	COSN17844292	oesophagus
chr19	57475399	57475858	ENSG00000276449	0.288839	0.398207	chr19	57475493	57475494	COSN17889520	oesophagus
chr19	57475399	57475858	ENSG00000276449	0.288839	0.398207	chr19	57475601	57475602	COSN18741616	large_intestine
chr19	57475399	57475858	ENSG00000276449	0.288839	0.398207	chr19	57475453	57475454	COSN27463044	biliary_tract
chr19	57475859	57476688	ENSG00000276449	-0.237524	0.455572	chr19	57476520	57476521	COSN1219358	liver
chr19	57475859	57476688	ENSG00000276449	-0.237524	0.455572	chr19	57476515	57476516	COSN24135046	breast
chr19	57475859	57476688	ENSG00000276449	-0.237524	0.455572	chr19	57476520	57476521	COSN5762380	liver
chr19	57475859	57476688	ENSG00000276449	-0.237524	0.455572	chr19	57476500	57476501	COSN25640440	haematopoietic_and_lymphoid_tissue
chr19	57476689	57476798	ENSG00000276449	0.559479	0.106007	chr19	57476719	57476720	COSN26566523	liver
chr19	57476689	57476798	ENSG00000276449	0.559479	0.106007	chr19	57476695	57476696	COSN24674571	stomach
chr3	125321895	125322004	ENSG00000243508	-0.121303	0.742282	chr3	125321948	125321949	COSN24915290	liver
chr3	125324445	125324504	ENSG00000243508	-0.141211	0.627336	chr3	125324493	125324494	COSN14752616	liver
chr3	125330395	125330604	ENSG00000243508	-0.0554518	0.846385	chr3	125330574	125330577	COSN20202834	pancreas
chr3	125333745	125333854	ENSG00000243508	-0.00989859	0.976804	chr3	125333853	125333854	COSN14730835	liver
chr3	125337895	125338054	ENSG00000243508	-0.176195	0.424037	chr3	125338014	125338015	COSN15181802	oesophagus
chr3	125340305	125340404	ENSG00000243508	0.364774	0.215417	chr3	125340389	125340390	COSN14789548	liver
chr3	125343085	125343294	ENSG00000243508	0.142513	0.572688	chr3	125343096	125343097	COSN9736081	kidney
chr3	125343705	125343854	ENSG00000243508	0.0629345	0.771796	chr3	125343728	125343729	COSN9001447	pancreas
chr3	125343705	125343854	ENSG00000243508	0.0629345	0.771796	chr3	125343823	125343824	COSN14706524	liver
chr3	125344245	125344494	ENSG00000243508	0.13515	0.625062	chr3	125344368	125344369	COSN4810921	haematopoietic_and_lymphoid_tissue
chr3	125344245	125344494	ENSG00000243508	0.13515	0.625062	chr3	125344393	125344394	COSN5271041	haematopoietic_and_lymphoid_tissue
chr3	125344245	125344494	ENSG00000243508	0.13515	0.625062	chr3	125344424	125344425	COSN27005881	large_intestine
chr3	125351085	125351654	ENSG00000243508	0.0329574	0.921911	chr3	125351316	125351317	COSN1912169	liver
chr3	125351085	125351654	ENSG00000243508	0.0329574	0.921911	chr3	125351499	125351500	COSN25212466	haematopoietic_and_lymphoid_tissue
chr3	125351085	125351654	ENSG00000243508	0.0329574	0.921911	chr3	125351512	125351513	COSN9736084	kidney
chr3	125351085	125351654	ENSG00000243508	0.0329574	0.921911	chr3	125351339	125351340	COSN17895693	skin
chr3	125353545	125353654	ENSG00000243508	0.426467	0.163617	chr3	125353575	125353576	COSN15069007	oesophagus
chr3	125353655	125353954	ENSG00000243508	0.144201	0.541415	chr3	125353732	125353733	COSN6748582	liver
chr3	125353655	125353954	ENSG00000243508	0.144201	0.541415	chr3	125353690	125353691	COSN8907306	oesophagus
chr3	125353655	125353954	ENSG00000243508	0.144201	0.541415	chr3	125353856	125353857	COSN14751332	liver
chr3	125356895	125357084	ENSG00000243508	-0.0417437	0.932251	chr3	125357079	125357080	COSN14901937	liver
chr3	125357085	125357204	ENSG00000243508	-0.0829796	0.837049	chr3	125357180	125357181	COSN9736088	kidney
chr3	125357085	125357204	ENSG00000243508	-0.0829796	0.837049	chr3	125357179	125357180	COSN9736087	kidney
chr3	125357085	125357204	ENSG00000243508	-0.0829796	0.837049	chr3	125357100	125357101	COSN9235203	ovary
chr3	125357085	125357204	ENSG00000243508	-0.0829796	0.837049	chr3	125357178	125357179	COSN9736086	kidney
chr3	125357405	125357604	ENSG00000243508	-0.216468	0.637492	chr3	125357428	125357429	COSN27635364	haematopoietic_and_lymphoid_tissue
chr3	125359405	125359504	ENSG00000243508	0.207345	0.433678	chr3	125359442	125359443	COSN5145125	breast
chr3	125359405	125359504	ENSG00000243508	0.207345	0.433678	chr3	125359444	125359445	COSN15799227	liver
chr3	125359405	125359504	ENSG00000243508	0.207345	0.433678	chr3	125359442	125359443	COSN21048803	breast
chr3	125359795	125359954	ENSG00000243508	0.254246	0.309937	chr3	125359822	125359823	COSN6748586	liver
chr3	125362695	125362854	ENSG00000243508	0.0799347	0.824688	chr3	125362704	125362705	COSN17577284	oesophagus
chr3	125363955	125364044	ENSG00000243508	-0.199513	0.504849	chr3	125364041	125364042	COSN6748590	liver
chr3	125364905	125365084	ENSG00000243508	0.0366302	0.87432	chr3	125365026	125365027	COSN9235205	ovary
chr3	125365605	125365844	ENSG00000243508	-0.176621	0.561736	chr3	125365686	125365687	COSN5519605	liver
chr3	125365605	125365844	ENSG00000243508	-0.176621	0.561736	chr3	125365686	125365687	COSN1912174	liver
chr3	125366105	125366304	ENSG00000243508	0.213387	0.332059	chr3	125366267	125366268	COSN1912175	liver
chr3	125367045	125367084	ENSG00000243508	-0.0618276	0.834925	chr3	125367051	125367052	COSN21943729	breast
chr6	110676052	110676351	ENSG00000217041	0.0648509	0.406087	chr6	110676289	110676290	COSN9310823	pancreas
chr6	110676052	110676351	ENSG00000217041	0.0648509	0.406087	chr6	110676313	110676314	COSN2133695	liver
chr6	110676052	110676351	ENSG00000217041	0.0648509	0.406087	chr6	110676207	110676208	COSN14964585	liver
chr6	110681052	110681151	ENSG00000217041	0.0399034	0.596333	chr6	110681072	110681073	COSN15881210	pancreas
chr6	110682802	110682851	ENSG00000217041	0.0933649	0.266835	chr6	110682836	110682837	COSN15581893	kidney
chr6	110683152	110683561	ENSG00000217041	0.201086	0.00681606	chr6	110683351	110683352	COSN24366182	skin
chr6	110683152	110683561	ENSG00000217041	0.201086	0.00681606	chr6	110683454	110683455	COSN23667896	oesophagus
chr6	110690502	110690751	ENSG00000217041	0.0564256	0.426403	chr6	110690639	110690640	COSN5617648	liver
chr6	110692552	110693451	ENSG00000217041	0.0141298	0.890923	chr6	110693441	110693442	COSN24030170	breast
chr6	110692552	110693451	ENSG00000217041	0.0141298	0.890923	chr6	110692932	110692933	COSN16217170	prostate
chr6	110692552	110693451	ENSG00000217041	0.0141298	0.890923	chr6	110692914	110692915	COSN22942260	pancreas
chr6	110692552	110693451	ENSG00000217041	0.0141298	0.890923	chr6	110692892	110692893	COSN16411805	liver
chr6	110692552	110693451	ENSG00000217041	0.0141298	0.890923	chr6	110693368	110693369	COSN21482351	breast
chr6	110692552	110693451	ENSG00000217041	0.0141298	0.890923	chr6	110693422	110693423	COSN23311967	haematopoietic_and_lymphoid_tissue
chr6	110692552	110693451	ENSG00000217041	0.0141298	0.890923	chr6	110692970	110692971	COSN2133699	liver
chr6	110698402	110698951	ENSG00000217041	0.109663	0.150059	chr6	110698618	110698619	COSN9963883	kidney
chr6	110699402	110699561	ENSG00000217041	-0.0946802	0.182108	chr6	110699424	110699425	COSN20487650	large_intestine
chr6	110703102	110703251	ENSG00000217041	-0.197979	0.0244099	chr6	110703158	110703159	COSN7593819	pancreas
chr6	110703102	110703251	ENSG00000217041	-0.197979	0.0244099	chr6	110703158	110703160	COSN25978605	oesophagus
chr6	110703902	110704051	ENSG00000217041	0.060666	0.543689	chr6	110704011	110704012	COSN21670608	breast
chr6	110711562	110711701	ENSG00000217041	0.211377	0.010259	chr6	110711688	110711689	COSN14917497	liver
chr6	110711562	110711701	ENSG00000217041	0.211377	0.010259	chr6	110711584	110711585	COSN23861595	upper_aerodigestive_tract
chr6	110719562	110719751	ENSG00000217041	-0.305253	0.000281436	chr6	110719608	110719609	COSN26921031	endometrium
chr6	110719562	110719751	ENSG00000217041	-0.305253	0.000281436	chr6	110719640	110719641	COSN28152004	prostate
chr6	110719562	110719751	ENSG00000217041	-0.305253	0.000281436	chr6	110719608	110719609	COSN26932393	endometrium
chr6	110719562	110719751	ENSG00000217041	-0.305253	0.000281436	chr6	110719568	110719569	COSN2133705	liver
chr6	110719562	110719751	ENSG00000217041	-0.305253	0.000281436	chr6	110719608	110719609	COSN26899336	endometrium
chr6	110722402	110722951	ENSG00000217041	0.0144723	0.859849	chr6	110722473	110722474	COSN8397863	haematopoietic_and_lymphoid_tissue
chr6	110722402	110722951	ENSG00000217041	0.0144723	0.859849	chr6	110722538	110722539	COSN18767233	haematopoietic_and_lymphoid_tissue
chr6	110722402	110722951	ENSG00000217041	0.0144723	0.859849	chr6	110722516	110722517	COSN26271053	prostate
chr6	110722402	110722951	ENSG00000217041	0.0144723	0.859849	chr6	110722426	110722427	COSN25583675	haematopoietic_and_lymphoid_tissue
chr19	49333992	49334051	ENSG00000268157	0.0874129	0.285168	chr19	49334047	49334048	COSN27172768	oesophagus
chr19	49333992	49334051	ENSG00000268157	0.0874129	0.285168	chr19	49334032	49334033	COSN8261472	pancreas
chr19	49333992	49334051	ENSG00000268157	0.0874129	0.285168	chr19	49333992	49333993	COSN1770268	liver
chr19	49333992	49334051	ENSG00000268157	0.0874129	0.285168	chr19	49334032	49334033	COSN15932446	pancreas
chr19	49336702	49336741	ENSG00000268157	0.641527	0.586833	chr19	49336721	49336722	COSN8261473	pancreas
chr19	49339602	49339651	ENSG00000268157	-0.159977	0.0498539	chr19	49339620	49339621	COSN4778494	haematopoietic_and_lymphoid_tissue
chr19	49342002	49342151	ENSG00000268157	-0.194306	0.0206955	chr19	49342046	49342047	COSN21626981	breast
chr19	49342602	49342651	ENSG00000268157	0.0297908	0.572924	chr19	49342616	49342617	COSN26998213	large_intestine
chr19	49342602	49342651	ENSG00000268157	0.0297908	0.572924	chr19	49342606	49342607	COSN25976623	oesophagus
chr19	49343602	49343651	ENSG00000268157	0.0581631	0.457391	chr19	49343602	49343603	COSN19521596	prostate
chr19	49343752	49343851	ENSG00000268157	0.0202974	0.759255	chr19	49343766	49343767	COSN16633534	pancreas
chr19	49347052	49347151	ENSG00000268157	-0.127475	0.131569	chr19	49347091	49347092	COSN16636024	pancreas
chr19	49347052	49347151	ENSG00000268157	-0.127475	0.131569	chr19	49347065	49347066	COSN16633643	pancreas
chr19	49351952	49352101	ENSG00000268157	0.00330358	0.961706	chr19	49352094	49352095	COSN25889553	prostate
chr19	49352902	49353051	ENSG00000268157	-0.0206608	0.744655	chr19	49353050	49353051	COSN20313642	pancreas
chr19	49353052	49353101	ENSG00000268157	0.0968697	0.15177	chr19	49353060	49353061	COSN7447759	pancreas
chr19	49357402	49357501	ENSG00000268157	0.0631745	0.418976	chr19	49357468	49357469	COSN25918395	prostate
chr19	49357502	49357701	ENSG00000268157	0.269179	0.0134685	chr19	49357548	49357549	COSN7447762	pancreas
chr19	49360502	49360701	ENSG00000268157	0.0862442	0.253721	chr19	49360667	49360668	COSN21448228	breast
chr19	49364852	49364891	ENSG00000268157	-0.0566778	0.655137	chr19	49364878	49364879	COSN27498276	biliary_tract
chr19	49364892	49364951	ENSG00000268157	0.13305	0.164219	chr19	49364900	49364901	COSN8606108	lung
chr19	49371302	49371341	ENSG00000268157	0.0200966	0.779067	chr19	49371323	49371324	COSN17416983	oesophagus
chr19	49380752	49380851	ENSG00000268157	0.125937	0.0721471	chr19	49380823	49380824	COSN14453643	pancreas
chr1	11257996	11258105	ENSG00000238199	-0.0443948	0.715002	chr1	11258091	11258092	COSN7172455	pancreas
chr1	11260796	11261005	ENSG00000238199	0.336726	0.00464183	chr1	11260820	11260821	COSN22621271	breast
chr1	11261896	11261995	ENSG00000238199	-0.334195	0.0163412	chr1	11261963	11261964	COSN19315471	liver
chr1	11271056	11271615	ENSG00000238199	-0.036101	0.789674	chr1	11271561	11271562	COSN4708108	breast
chr1	11271056	11271615	ENSG00000238199	-0.036101	0.789674	chr1	11271543	11271544	COSN23240392	haematopoietic_and_lymphoid_tissue
chr1	11271056	11271615	ENSG00000238199	-0.036101	0.789674	chr1	11271561	11271562	COSN21891744	breast
chr1	11271056	11271615	ENSG00000238199	-0.036101	0.789674	chr1	11271083	11271084	COSN17191245	pancreas
chr1	11271806	11272155	ENSG00000238199	0.175566	0.220644	chr1	11271813	11271814	COSN25022713	liver
chr1	11271806	11272155	ENSG00000238199	0.175566	0.220644	chr1	11271996	11271997	COSN7172490	pancreas
chr1	11271806	11272155	ENSG00000238199	0.175566	0.220644	chr1	11271996	11271997	COSN14804202	pancreas
chr1	11271806	11272155	ENSG00000238199	0.175566	0.220644	chr1	11272150	11272151	COSN391679	central_nervous_system
chr1	11271806	11272155	ENSG00000238199	0.175566	0.220644	chr1	11272076	11272077	COSN8318083	pancreas
chr1	11272356	11272545	ENSG00000238199	-0.32423	0.0345578	chr1	11272370	11272371	COSN26625346	liver
chr1	11274256	11274495	ENSG00000238199	-0.00392296	0.973519	chr1	11274464	11274465	COSN23968883	haematopoietic_and_lymphoid_tissue
chr1	11274956	11275305	ENSG00000238199	0.0916832	0.5462	chr1	11275026	11275027	COSN9360852	kidney
chr1	11276256	11276545	ENSG00000238199	-0.019297	0.860422	chr1	11276421	11276422	COSN4900554	prostate
chr1	11276746	11276905	ENSG00000238199	0.238783	0.0605423	chr1	11276764	11276765	COSN27561102	biliary_tract
chr1	11281846	11282045	ENSG00000238199	0.0258162	0.905246	chr1	11281953	11281954	COSN5998993	liver
chr1	11282046	11282105	ENSG00000238199	-0.0690044	0.666615	chr1	11282082	11282083	COSN27830306	endometrium
chr1	11282046	11282105	ENSG00000238199	-0.0690044	0.666615	chr1	11282082	11282083	COSN27812668	endometrium
chr1	11282046	11282105	ENSG00000238199	-0.0690044	0.666615	chr1	11282072	11282073	COSN22679148	breast
chr1	11287616	11287755	ENSG00000238199	0.0664727	0.563295	chr1	11287722	11287723	COSN25968155	oesophagus
chr1	11291616	11291855	ENSG00000238199	0.266913	0.0532078	chr1	11291690	11291691	COSN5999015	liver
chr1	11297206	11297615	ENSG00000238199	-0.155361	0.218667	chr1	11297240	11297241	COSN6503157	liver
chr1	11297206	11297615	ENSG00000238199	-0.155361	0.218667	chr1	11297257	11297258	COSN16544513	pancreas
chr1	11297206	11297615	ENSG00000238199	-0.155361	0.218667	chr1	11297211	11297212	COSN5730749	liver
chr1	11297206	11297615	ENSG00000238199	-0.155361	0.218667	chr1	11297520	11297521	COSN24003589	breast
chr1	11300256	11300755	ENSG00000238199	0.144371	0.215934	chr1	11300323	11300324	COSN24995129	liver
chr1	11300256	11300755	ENSG00000238199	0.144371	0.215934	chr1	11300321	11300322	COSN14514586	pancreas
chr1	11300256	11300755	ENSG00000238199	0.144371	0.215934	chr1	11300315	11300316	COSN1401831	liver
chr1	11300256	11300755	ENSG00000238199	0.144371	0.215934	chr1	11300524	11300525	COSN16336358	liver
chr1	11300256	11300755	ENSG00000238199	0.144371	0.215934	chr1	11300359	11300360	COSN6503163	liver
chr1	11300256	11300755	ENSG00000238199	0.144371	0.215934	chr1	11300704	11300705	COSN22327648	breast
chr1	11300256	11300755	ENSG00000238199	0.144371	0.215934	chr1	11300570	11300571	COSN5999041	liver
chr1	11300256	11300755	ENSG00000238199	0.144371	0.215934	chr1	11300728	11300729	COSN23924639	haematopoietic_and_lymphoid_tissue
chr3	186881908	186882097	ENSG00000223803	0.033361	0.855253	chr3	186881996	186881997	COSN9766203	kidney
chr3	186885348	186885497	ENSG00000223803	0.0861306	0.574899	chr3	186885360	186885361	COSN7628572	pancreas
chr3	186885348	186885497	ENSG00000223803	0.0861306	0.574899	chr3	186885366	186885368	COSN24831490	central_nervous_system
chr3	186885348	186885497	ENSG00000223803	0.0861306	0.574899	chr3	186885412	186885413	COSN7628573	pancreas
chr3	186886748	186887197	ENSG00000223803	-0.31209	0.0670895	chr3	186887113	186887114	COSN14712332	liver
chr3	186888598	186888797	ENSG00000223803	-0.086309	0.693047	chr3	186888712	186888713	COSN25377732	haematopoietic_and_lymphoid_tissue
chr3	186891298	186891507	ENSG00000223803	-0.0134348	0.927452	chr3	186891398	186891399	COSN16631436	pancreas
chr3	186892798	186892907	ENSG00000223803	0.212907	0.258647	chr3	186892896	186892897	COSN25331901	haematopoietic_and_lymphoid_tissue
chr3	186892798	186892907	ENSG00000223803	0.212907	0.258647	chr3	186892805	186892806	COSN25497158	haematopoietic_and_lymphoid_tissue
chr3	186893648	186893847	ENSG00000223803	0.047942	0.719271	chr3	186893729	186893730	COSN7628574	pancreas
chr3	186893648	186893847	ENSG00000223803	0.047942	0.719271	chr3	186893747	186893748	COSN23981017	haematopoietic_and_lymphoid_tissue
chr3	186894448	186894507	ENSG00000223803	-0.0575312	0.729473	chr3	186894500	186894501	COSN145667	lung
chr3	186894508	186894747	ENSG00000223803	0.0469287	0.817166	chr3	186894526	186894527	COSN6758146	liver
chr3	186901998	186902297	ENSG00000223803	0.166454	0.385544	chr3	186902058	186902059	COSN19220136	haematopoietic_and_lymphoid_tissue
chr3	186909008	186909197	ENSG00000223803	-0.446402	0.121023	chr3	186909109	186909110	COSN6758150	liver
chr3	186909248	186909347	ENSG00000223803	0.256042	0.262516	chr3	186909315	186909316	COSN7840727	pancreas
chr3	186911548	186911597	ENSG00000223803	0.0872673	0.632693	chr3	186911568	186911569	COSN23590895	oesophagus
chr3	186914798	186914897	ENSG00000223803	-0.166125	0.387702	chr3	186914824	186914829	COSN24317581	skin
chr3	186918248	186918347	ENSG00000223803	0.256256	0.0816603	chr3	186918320	186918321	COSN19188147	haematopoietic_and_lymphoid_tissue
chr3	186919948	186920497	ENSG00000223803	-0.317884	0.0521164	chr3	186920125	186920126	COSN6758152	liver
chr4	149641057	149641306	ENSG00000250905	-0.0670479	0.727008	chr4	149641110	149641111	COSN8372709	haematopoietic_and_lymphoid_tissue
chr4	149641057	149641306	ENSG00000250905	-0.0670479	0.727008	chr4	149641077	149641078	COSN1998603	liver
chr4	149645057	149645256	ENSG00000250905	-0.297426	0.132376	chr4	149645070	149645071	COSN19004769	haematopoietic_and_lymphoid_tissue
chr4	149651857	149651946	ENSG00000250905	-0.524102	0.0797836	chr4	149651865	149651866	COSN7742837	pancreas
chr4	149651857	149651946	ENSG00000250905	-0.524102	0.0797836	chr4	149651867	149651868	COSN19610884	prostate
chr4	149651857	149651946	ENSG00000250905	-0.524102	0.0797836	chr4	149651902	149651903	COSN26235760	prostate
chr4	149663057	149663256	ENSG00000250905	0.127063	0.679442	chr4	149663207	149663208	COSN23064057	haematopoietic_and_lymphoid_tissue
chr4	149663057	149663256	ENSG00000250905	0.127063	0.679442	chr4	149663168	149663169	COSN17124939	large_intestine
chr4	149663057	149663256	ENSG00000250905	0.127063	0.679442	chr4	149663207	149663208	COSN19383432	prostate
chr4	149663447	149664006	ENSG00000250905	0.256818	0.398315	chr4	149663880	149663881	COSN20436721	large_intestine
chr4	149663447	149664006	ENSG00000250905	0.256818	0.398315	chr4	149663587	149663588	COSN22999653	pancreas
chr4	149663447	149664006	ENSG00000250905	0.256818	0.398315	chr4	149663864	149663865	COSN19294969	haematopoietic_and_lymphoid_tissue
chr4	149663447	149664006	ENSG00000250905	0.256818	0.398315	chr4	149663928	149663929	COSN24956856	liver
chr4	149663447	149664006	ENSG00000250905	0.256818	0.398315	chr4	149663813	149663814	COSN27176603	oesophagus
chr4	149664857	149665056	ENSG00000250905	0.088437	0.583191	chr4	149665002	149665003	COSN21297839	breast
chr4	149664857	149665056	ENSG00000250905	0.088437	0.583191	chr4	149665048	149665049	COSN20231946	pancreas
chr4	149665057	149665256	ENSG00000250905	-0.536553	0.0283165	chr4	149665157	149665158	COSN25599107	haematopoietic_and_lymphoid_tissue
chr4	149665057	149665256	ENSG00000250905	-0.536553	0.0283165	chr4	149665187	149665188	COSN5152740	breast
chr4	149665057	149665256	ENSG00000250905	-0.536553	0.0283165	chr4	149665187	149665188	COSN22646479	breast
chr4	149665257	149665556	ENSG00000250905	0.334022	0.183113	chr4	149665435	149665436	COSN5557176	liver
chr4	149665257	149665556	ENSG00000250905	0.334022	0.183113	chr4	149665316	149665317	COSN26428795	prostate
chr4	149666247	149666356	ENSG00000250905	-0.0489992	0.759112	chr4	149666332	149666333	COSN16774107	pancreas
chr4	149667107	149667256	ENSG00000250905	-0.244777	0.354795	chr4	149667172	149667173	COSN25463868	haematopoietic_and_lymphoid_tissue
chr4	149671397	149671646	ENSG00000250905	-0.390468	0.0935406	chr4	149671543	149671544	COSN15272393	oesophagus
chr4	149671397	149671646	ENSG00000250905	-0.390468	0.0935406	chr4	149671611	149671612	COSN22299939	breast
chr4	149671397	149671646	ENSG00000250905	-0.390468	0.0935406	chr4	149671492	149671493	COSN20311411	pancreas
chr4	149671397	149671646	ENSG00000250905	-0.390468	0.0935406	chr4	149671456	149671457	COSN23391395	haematopoietic_and_lymphoid_tissue
chr4	149671997	149672196	ENSG00000250905	0.0690897	0.702442	chr4	149672188	149672189	COSN18801530	haematopoietic_and_lymphoid_tissue
chr4	149679357	149679796	ENSG00000250905	-0.140461	0.419596	chr4	149679686	149679687	COSN15013862	oesophagus
chr4	149679357	149679796	ENSG00000250905	-0.140461	0.419596	chr4	149679490	149679491	COSN1998615	liver
chr4	149679357	149679796	ENSG00000250905	-0.140461	0.419596	chr4	149679744	149679745	COSN25425617	haematopoietic_and_lymphoid_tissue
chr4	149680107	149680246	ENSG00000250905	0.686424	0.0543662	chr4	149680143	149680144	COSN16080549	pancreas
chr4	149681747	149681856	ENSG00000250905	-0.596416	0.0311777	chr4	149681779	149681780	COSN6806163	liver
chr4	149683107	149683556	ENSG00000250905	-0.0303787	0.895478	chr4	149683415	149683416	COSN25042202	liver
chr4	149683107	149683556	ENSG00000250905	-0.0303787	0.895478	chr4	149683198	149683199	COSN7777280	pancreas
chr4	149683957	149684156	ENSG00000250905	-0.00257717	0.990977	chr4	149684048	149684049	COSN26402353	prostate
chr4	149685447	149685606	ENSG00000250905	-0.114323	0.406994	chr4	149685527	149685528	COSN20262653	pancreas
chr4	149685447	149685606	ENSG00000250905	-0.114323	0.406994	chr4	149685500	149685501	COSN22434685	breast
chr4	149685447	149685606	ENSG00000250905	-0.114323	0.406994	chr4	149685539	149685540	COSN4828733	haematopoietic_and_lymphoid_tissue
chr4	149685447	149685606	ENSG00000250905	-0.114323	0.406994	chr4	149685569	149685570	COSN1998619	liver
chr4	149685447	149685606	ENSG00000250905	-0.114323	0.406994	chr4	149685546	149685547	COSN7742849	pancreas
chr4	149687147	149687446	ENSG00000250905	-0.296295	0.0661336	chr4	149687206	149687207	COSN20692648	NS
chr4	149691847	149692106	ENSG00000250905	-0.191427	0.306458	chr4	149691895	149691896	COSN5860222	haematopoietic_and_lymphoid_tissue
chr4	149691847	149692106	ENSG00000250905	-0.191427	0.306458	chr4	149691944	149691945	COSN9218391	ovary
chr4	149694347	149694546	ENSG00000250905	0.20119	0.223438	chr4	149694394	149694395	COSN26026782	oesophagus
chr4	149694347	149694546	ENSG00000250905	0.20119	0.223438	chr4	149694545	149694547	COSN28021323	prostate
chr4	149694347	149694546	ENSG00000250905	0.20119	0.223438	chr4	149694445	149694446	COSN16994414	prostate
chr4	149694347	149694546	ENSG00000250905	0.20119	0.223438	chr4	149694373	149694374	COSN26066522	oesophagus
chr4	149698097	149698246	ENSG00000250905	-0.156975	0.531491	chr4	149698171	149698172	COSN22014877	breast
chr4	149698097	149698246	ENSG00000250905	-0.156975	0.531491	chr4	149698115	149698116	COSN4828736	haematopoietic_and_lymphoid_tissue
chr4	149698347	149698556	ENSG00000250905	0.952834	0.0166704	chr4	149698366	149698367	COSN19492074	prostate
chr4	149706947	149707056	ENSG00000250905	0.0199137	0.915851	chr4	149706993	149706994	COSN18801532	haematopoietic_and_lymphoid_tissue
chr4	149715447	149715546	ENSG00000250905	0.104649	0.439899	chr4	149715456	149715457	COSN17368062	oesophagus
chr4	149715707	149716746	ENSG00000250905	0.18572	0.240465	chr4	149716034	149716035	COSN21127105	breast
chr4	149715707	149716746	ENSG00000250905	0.18572	0.240465	chr4	149716362	149716363	COSN21065625	breast
chr4	149715707	149716746	ENSG00000250905	0.18572	0.240465	chr4	149716180	149716181	COSN24578735	stomach
chr4	149715707	149716746	ENSG00000250905	0.18572	0.240465	chr4	149716590	149716591	COSN20140296	pancreas
chr4	149715707	149716746	ENSG00000250905	0.18572	0.240465	chr4	149716230	149716231	COSN16301061	prostate
chr4	149715707	149716746	ENSG00000250905	0.18572	0.240465	chr4	149716176	149716177	COSN9885982	kidney
chr4	149717747	149717846	ENSG00000250905	-0.476048	0.203033	chr4	149717818	149717819	COSN21216821	breast
chr4	149732847	149732956	ENSG00000250905	0.318097	0.139462	chr4	149732944	149732945	COSN9885988	kidney
chr4	149733557	149734006	ENSG00000250905	-0.214046	0.332121	chr4	149733733	149733734	COSN25035174	liver
chr4	149735547	149735656	ENSG00000250905	0.0546606	0.755643	chr4	149735600	149735601	COSN15225491	oesophagus
chr4	149735547	149735656	ENSG00000250905	0.0546606	0.755643	chr4	149735619	149735620	COSN1998644	liver
chr19	38180836	38181655	ENSG00000268499	0.242971	0.0702589	chr19	38181195	38181196	COSN26703744	breast
chr19	38180836	38181655	ENSG00000268499	0.242971	0.0702589	chr19	38181335	38181336	COSN27368454	biliary_tract
chr19	38185606	38186045	ENSG00000268499	-0.0804591	0.589757	chr19	38185824	38185825	COSN16434346	liver
chr19	38187046	38187455	ENSG00000268499	0.191072	0.176473	chr19	38187083	38187084	COSN16785692	pancreas
chr19	38187046	38187455	ENSG00000268499	0.191072	0.176473	chr19	38187348	38187349	COSN9850010	kidney
chr19	38187946	38188495	ENSG00000268499	-0.12806	0.465369	chr19	38188182	38188183	COSN9356834	ovary
chr19	38188946	38189155	ENSG00000268499	-0.182327	0.42718	chr19	38189001	38189002	COSN1215216	liver
chr19	38189156	38189295	ENSG00000268499	0.131354	0.361723	chr19	38189188	38189189	COSN22232139	breast
chr19	38189296	38189445	ENSG00000268499	0.515391	0.0353817	chr19	38189375	38189376	COSN1767822	liver
chr19	38194396	38194655	ENSG00000268499	-0.0625543	0.715382	chr19	38194646	38194647	COSN18840983	haematopoietic_and_lymphoid_tissue
chr19	38194396	38194655	ENSG00000268499	-0.0625543	0.715382	chr19	38194569	38194570	COSN9850013	kidney
chr19	38194396	38194655	ENSG00000268499	-0.0625543	0.715382	chr19	38194508	38194509	COSN6143953	liver
chr19	38197896	38198355	ENSG00000268499	0.168168	0.249125	chr19	38198294	38198295	COSN26562257	liver
chr19	38197896	38198355	ENSG00000268499	0.168168	0.249125	chr19	38198337	38198338	COSN19636209	haematopoietic_and_lymphoid_tissue
chr19	38197896	38198355	ENSG00000268499	0.168168	0.249125	chr19	38198215	38198216	COSN21236783	breast
chr19	38197896	38198355	ENSG00000268499	0.168168	0.249125	chr19	38198351	38198352	COSN20226113	pancreas
chr19	38199506	38199955	ENSG00000268499	0.135198	0.438003	chr19	38199877	38199878	COSN17667406	oesophagus
chr19	38199956	38200155	ENSG00000268499	-0.0265961	0.886141	chr19	38200027	38200028	COSN22160804	breast
chr19	38201096	38201555	ENSG00000268499	0.379861	0.150855	chr19	38201100	38201101	COSN1215222	liver
chr19	38201096	38201555	ENSG00000268499	0.379861	0.150855	chr19	38201418	38201419	COSN9356835	ovary
chr19	38205906	38206795	ENSG00000268499	-0.437211	0.0184788	chr19	38206430	38206431	COSN20079502	prostate
chr19	38205906	38206795	ENSG00000268499	-0.437211	0.0184788	chr19	38206253	38206254	COSN26664070	liver
chr19	38205906	38206795	ENSG00000268499	-0.437211	0.0184788	chr19	38206662	38206663	COSN19348750	liver
chr19	38205906	38206795	ENSG00000268499	-0.437211	0.0184788	chr19	38206074	38206075	COSN19695732	large_intestine
chr19	38205906	38206795	ENSG00000268499	-0.437211	0.0184788	chr19	38206662	38206663	COSN19314649	liver
chr19	38213306	38213695	ENSG00000268499	0.206436	0.507818	chr19	38213624	38213625	COSN19696479	large_intestine
chr19	38213306	38213695	ENSG00000268499	0.206436	0.507818	chr19	38213581	38213582	COSN1215228	liver
chr19	38213306	38213695	ENSG00000268499	0.206436	0.507818	chr19	38213335	38213336	COSN6143955	liver
chr19	38214556	38214705	ENSG00000268499	-0.0752242	0.871512	chr19	38214637	38214638	COSN26108969	prostate
chr19	38218956	38219245	ENSG00000268499	0.0768489	0.680096	chr19	38219075	38219076	COSN20065940	biliary_tract
chr19	38218956	38219245	ENSG00000268499	0.0768489	0.680096	chr19	38219128	38219129	COSN18741652	large_intestine
chr19	38218956	38219245	ENSG00000268499	0.0768489	0.680096	chr19	38219128	38219129	COSN18741567	large_intestine
chr19	38218956	38219245	ENSG00000268499	0.0768489	0.680096	chr19	38219075	38219076	COSN26974002	large_intestine
chr19	38219406	38219595	ENSG00000268499	-0.0300647	0.826521	chr19	38219514	38219515	COSN9850015	kidney
chr19	38220646	38220755	ENSG00000268499	0.106667	0.406085	chr19	38220743	38220744	COSN7126324	pancreas
chr19	38220836	38221605	ENSG00000268499	-0.0189297	0.922215	chr19	38220972	38220973	COSN27901238	prostate
chr19	38220836	38221605	ENSG00000268499	-0.0189297	0.922215	chr19	38221526	38221527	COSN9356840	ovary
chr19	38220836	38221605	ENSG00000268499	-0.0189297	0.922215	chr19	38221089	38221090	COSN23787887	upper_aerodigestive_tract
chr19	38222836	38222955	ENSG00000268499	-0.080518	0.695329	chr19	38222907	38222908	COSN25279138	haematopoietic_and_lymphoid_tissue
chr16	84470699	84470898	ENSG00000261243	-0.0479081	0.826813	chr16	84470768	84470769	COSN27875020	prostate
chr16	84470699	84470898	ENSG00000261243	-0.0479081	0.826813	chr16	84470766	84470767	COSN7276207	pancreas
chr16	84470699	84470898	ENSG00000261243	-0.0479081	0.826813	chr16	84470768	84470769	COSN23749658	upper_aerodigestive_tract
chr16	84470699	84470898	ENSG00000261243	-0.0479081	0.826813	chr16	84470766	84470767	COSN27874495	prostate
chr16	84470699	84470898	ENSG00000261243	-0.0479081	0.826813	chr16	84470756	84470757	COSN8239087	pancreas
chr16	84470699	84470898	ENSG00000261243	-0.0479081	0.826813	chr16	84470766	84470767	COSN16027002	pancreas
chr16	84479749	84480048	ENSG00000261243	-0.0680956	0.838986	chr16	84479795	84479796	COSN22646835	breast
chr16	84480749	84480998	ENSG00000261243	0.316322	0.227173	chr16	84480983	84480984	COSN23618516	oesophagus
chr16	84480999	84481198	ENSG00000261243	0.193045	0.546277	chr16	84481021	84481022	COSN20691192	breast
chr16	84482899	84483248	ENSG00000261243	-0.226786	0.499566	chr16	84483122	84483123	COSN7276209	pancreas
chr16	84483249	84483648	ENSG00000261243	0.264681	0.418661	chr16	84483568	84483569	COSN9654135	kidney
chr16	84483249	84483648	ENSG00000261243	0.264681	0.418661	chr16	84483357	84483358	COSN8239090	pancreas
chr16	84483249	84483648	ENSG00000261243	0.264681	0.418661	chr16	84483270	84483271	COSN8239089	pancreas
chr16	84483749	84484248	ENSG00000261243	0.171417	0.55828	chr16	84484149	84484150	COSN7276210	pancreas
chr16	84483749	84484248	ENSG00000261243	0.171417	0.55828	chr16	84483920	84483921	COSN24568865	stomach
chr16	84483749	84484248	ENSG00000261243	0.171417	0.55828	chr16	84484157	84484158	COSN5800877	prostate
chr16	84485109	84485748	ENSG00000261243	0.222411	0.494845	chr16	84485629	84485631	COSN27497187	biliary_tract
chr16	84485109	84485748	ENSG00000261243	0.222411	0.494845	chr16	84485629	84485631	COSN27349215	biliary_tract
chr16	84485109	84485748	ENSG00000261243	0.222411	0.494845	chr16	84485649	84485650	COSN14561653	pancreas
chr16	84485109	84485748	ENSG00000261243	0.222411	0.494845	chr16	84485667	84485668	COSN16978059	prostate
chr16	84485109	84485748	ENSG00000261243	0.222411	0.494845	chr16	84485145	84485146	COSN15142182	oesophagus
chr16	84485109	84485748	ENSG00000261243	0.222411	0.494845	chr16	84485667	84485668	COSN25298901	haematopoietic_and_lymphoid_tissue
chr16	84485109	84485748	ENSG00000261243	0.222411	0.494845	chr16	84485667	84485668	COSN23944910	haematopoietic_and_lymphoid_tissue
chr16	84485109	84485748	ENSG00000261243	0.222411	0.494845	chr16	84485629	84485631	COSN27250892	biliary_tract
chr16	84485109	84485748	ENSG00000261243	0.222411	0.494845	chr16	84485629	84485631	COSN27303384	biliary_tract
chr16	84485109	84485748	ENSG00000261243	0.222411	0.494845	chr16	84485629	84485631	COSN27244127	biliary_tract
chr16	84485109	84485748	ENSG00000261243	0.222411	0.494845	chr16	84485629	84485631	COSN27595795	biliary_tract
chr16	84485109	84485748	ENSG00000261243	0.222411	0.494845	chr16	84485265	84485266	COSN23809855	upper_aerodigestive_tract
chr16	84485109	84485748	ENSG00000261243	0.222411	0.494845	chr16	84485659	84485660	COSN24838265	central_nervous_system
chr16	84485109	84485748	ENSG00000261243	0.222411	0.494845	chr16	84485667	84485668	COSN24891434	central_nervous_system
chr16	84485109	84485748	ENSG00000261243	0.222411	0.494845	chr16	84485643	84485644	COSN24563682	stomach
chr16	84485109	84485748	ENSG00000261243	0.222411	0.494845	chr16	84485681	84485682	COSN24838710	central_nervous_system
chr16	84485109	84485748	ENSG00000261243	0.222411	0.494845	chr16	84485629	84485631	COSN24360724	skin
chr16	84485109	84485748	ENSG00000261243	0.222411	0.494845	chr16	84485649	84485650	COSN14673832	pancreas
chr16	84485109	84485748	ENSG00000261243	0.222411	0.494845	chr16	84485649	84485650	COSN7276211	pancreas
chr16	84485109	84485748	ENSG00000261243	0.222411	0.494845	chr16	84485629	84485631	COSN27512890	biliary_tract
chr16	84485109	84485748	ENSG00000261243	0.222411	0.494845	chr16	84485681	84485682	COSN24862336	central_nervous_system
chr16	84485109	84485748	ENSG00000261243	0.222411	0.494845	chr16	84485649	84485650	COSN14570180	pancreas
chr16	84485849	84486048	ENSG00000261243	0.496097	0.111088	chr16	84485994	84485995	COSN17557144	oesophagus
chr16	84485849	84486048	ENSG00000261243	0.496097	0.111088	chr16	84485990	84485991	COSN17989172	skin
chr16	84485849	84486048	ENSG00000261243	0.496097	0.111088	chr16	84485992	84485993	COSN17501327	skin
chr16	84494149	84494598	ENSG00000261243	-0.439113	0.0637708	chr16	84494590	84494597	COSN22779028	breast
chr16	84500899	84501098	ENSG00000261243	0.125459	0.592946	chr16	84501089	84501090	COSN19072971	haematopoietic_and_lymphoid_tissue
chr16	84500899	84501098	ENSG00000261243	0.125459	0.592946	chr16	84500908	84500909	COSN7276215	pancreas
chr16	84505749	84505848	ENSG00000261243	-0.0225969	0.927301	chr16	84505802	84505803	COSN6097168	liver
chr16	84506099	84506298	ENSG00000261243	0.41824	0.251767	chr16	84506166	84506167	COSN28037241	prostate
chr16	84506299	84506498	ENSG00000261243	-0.177906	0.686859	chr16	84506367	84506368	COSN21357057	breast
chr16	84507599	84507808	ENSG00000261243	-0.027073	0.914157	chr16	84507667	84507668	COSN16003368	pancreas
chr16	84507809	84508098	ENSG00000261243	0.23228	0.514322	chr16	84508036	84508037	COSN23466666	oesophagus
chr16	84508599	84508948	ENSG00000261243	0.0643901	0.812809	chr16	84508788	84508789	COSN24951273	liver
chr16	84508599	84508948	ENSG00000261243	0.0643901	0.812809	chr16	84508894	84508895	COSN20143061	pancreas
chr16	84508599	84508948	ENSG00000261243	0.0643901	0.812809	chr16	84508927	84508928	COSN24893365	liver
chr16	84509099	84510048	ENSG00000261243	-0.285564	0.462561	chr16	84509372	84509406	COSN27315054	biliary_tract
chr16	84509099	84510048	ENSG00000261243	-0.285564	0.462561	chr16	84509407	84509408	COSN26091535	oesophagus
chr16	84509099	84510048	ENSG00000261243	-0.285564	0.462561	chr16	84509389	84509406	COSN18782879	haematopoietic_and_lymphoid_tissue
chr16	84509099	84510048	ENSG00000261243	-0.285564	0.462561	chr16	84509845	84509846	COSN6647729	liver
chr16	84509099	84510048	ENSG00000261243	-0.285564	0.462561	chr16	84509970	84509971	COSN16602963	pancreas
chr16	84509099	84510048	ENSG00000261243	-0.285564	0.462561	chr16	84509411	84509415	COSN19053781	haematopoietic_and_lymphoid_tissue
chr16	84512199	84512598	ENSG00000261243	-0.0605591	0.776848	chr16	84512206	84512207	COSN7276218	pancreas
chr16	84512199	84512598	ENSG00000261243	-0.0605591	0.776848	chr16	84512206	84512207	COSN14600203	pancreas
chr16	84512199	84512598	ENSG00000261243	-0.0605591	0.776848	chr16	84512206	84512207	COSN14602377	pancreas
chr16	84514799	84514848	ENSG00000261243	-0.11838	0.710059	chr16	84514841	84514842	COSN16178695	prostate
chr16	84515699	84516248	ENSG00000261243	-0.0405424	0.888659	chr16	84515854	84515855	COSN26944705	endometrium
chr16	84515699	84516248	ENSG00000261243	-0.0405424	0.888659	chr16	84516129	84516130	COSN7276219	pancreas
chr16	84515699	84516248	ENSG00000261243	-0.0405424	0.888659	chr16	84515982	84515983	COSN6097174	liver
chr16	84515699	84516248	ENSG00000261243	-0.0405424	0.888659	chr16	84515854	84515855	COSN24414454	endometrium
chr16	84515699	84516248	ENSG00000261243	-0.0405424	0.888659	chr16	84515896	84515897	COSN21902257	breast
chr16	84515699	84516248	ENSG00000261243	-0.0405424	0.888659	chr16	84515968	84515969	COSN16935824	pancreas
chr16	84519549	84519798	ENSG00000261243	0.0166071	0.954892	chr16	84519699	84519700	COSN27935590	prostate
chr12	68401701	68401850	ENSG00000273824	0.117713	0.297131	chr12	68401831	68401832	COSN20897265	breast
chr12	68401701	68401850	ENSG00000273824	0.117713	0.297131	chr12	68401798	68401799	COSN27812938	endometrium
chr12	68401701	68401850	ENSG00000273824	0.117713	0.297131	chr12	68401798	68401799	COSN27784595	endometrium
chr12	68406201	68406400	ENSG00000273824	-0.230654	0.324601	chr12	68406338	68406339	COSN16184429	prostate
chr12	68406401	68406500	ENSG00000273824	-0.161795	0.540608	chr12	68406467	68406468	COSN25751585	prostate
chr12	68407501	68407800	ENSG00000273824	0.246436	0.0335073	chr12	68407633	68407634	COSN6537120	central_nervous_system
chr12	68408651	68409330	ENSG00000273824	-0.0752648	0.452737	chr12	68409249	68409250	COSN16267842	prostate
chr12	68408651	68409330	ENSG00000273824	-0.0752648	0.452737	chr12	68409129	68409130	COSN27878733	prostate
chr12	68408651	68409330	ENSG00000273824	-0.0752648	0.452737	chr12	68409129	68409131	COSN27406883	biliary_tract
chr12	68411331	68411700	ENSG00000273824	-0.247302	0.0992588	chr12	68411449	68411450	COSN21075926	NS
chr12	68412201	68412350	ENSG00000273824	0.118808	0.389558	chr12	68412300	68412301	COSN27781701	endometrium
chr12	68416951	68417300	ENSG00000273824	0.125863	0.322127	chr12	68416970	68416971	COSN1151240	liver
chr12	68417901	68418050	ENSG00000273824	0.138252	0.202802	chr12	68418003	68418004	COSN22653100	breast
chr12	68418201	68418700	ENSG00000273824	0.140102	0.175571	chr12	68418249	68418250	COSN1151241	liver
chr12	68418201	68418700	ENSG00000273824	0.140102	0.175571	chr12	68418401	68418402	COSN9474124	ovary
chr12	68429331	68429750	ENSG00000273824	-0.242465	0.030815	chr12	68429356	68429357	COSN7378707	pancreas
chr12	68429331	68429750	ENSG00000273824	-0.242465	0.030815	chr12	68429574	68429575	COSN1582413	liver
chr12	68430301	68431330	ENSG00000273824	-0.33384	0.00511634	chr12	68431142	68431143	COSN16608594	pancreas
chr12	68430301	68431330	ENSG00000273824	-0.33384	0.00511634	chr12	68431234	68431235	COSN17407083	oesophagus
chr12	68430301	68431330	ENSG00000273824	-0.33384	0.00511634	chr12	68431181	68431182	COSN21859290	breast
chr12	68430301	68431330	ENSG00000273824	-0.33384	0.00511634	chr12	68431239	68431240	COSN17408814	oesophagus
chr12	68430301	68431330	ENSG00000273824	-0.33384	0.00511634	chr12	68430474	68430475	COSN16113738	pancreas
chr12	68430301	68431330	ENSG00000273824	-0.33384	0.00511634	chr12	68430997	68430998	COSN17407334	oesophagus
chr12	68430301	68431330	ENSG00000273824	-0.33384	0.00511634	chr12	68430935	68430936	COSN17407501	oesophagus
chr12	68430301	68431330	ENSG00000273824	-0.33384	0.00511634	chr12	68430752	68430753	COSN5326555	liver
chr12	68430301	68431330	ENSG00000273824	-0.33384	0.00511634	chr12	68430619	68430620	COSN24654123	stomach
chr12	68430301	68431330	ENSG00000273824	-0.33384	0.00511634	chr12	68431175	68431176	COSN17408537	oesophagus
chr12	68430301	68431330	ENSG00000273824	-0.33384	0.00511634	chr12	68431004	68431005	COSN17407583	oesophagus
chr12	68430301	68431330	ENSG00000273824	-0.33384	0.00511634	chr12	68431244	68431245	COSN17705389	oesophagus
chr12	68433001	68433150	ENSG00000273824	-0.108969	0.363063	chr12	68433083	68433084	COSN22569053	breast
chr12	68433001	68433150	ENSG00000273824	-0.108969	0.363063	chr12	68433093	68433094	COSN22066062	breast
chr12	68433001	68433150	ENSG00000273824	-0.108969	0.363063	chr12	68433083	68433084	COSN4703649	breast
chr12	68440751	68441000	ENSG00000273824	0.116813	0.27484	chr12	68440839	68440840	COSN7378710	pancreas
chr12	68440751	68441000	ENSG00000273824	0.116813	0.27484	chr12	68440989	68440990	COSN21894255	breast
chr12	68440751	68441000	ENSG00000273824	0.116813	0.27484	chr12	68440778	68440779	COSN18910738	haematopoietic_and_lymphoid_tissue
chr12	68440751	68441000	ENSG00000273824	0.116813	0.27484	chr12	68440989	68440990	COSN4703650	breast
chr12	68441001	68441150	ENSG00000273824	0.00125194	0.990405	chr12	68441130	68441131	COSN21478051	breast
chr12	68441001	68441150	ENSG00000273824	0.00125194	0.990405	chr12	68441115	68441116	COSN1582415	liver
chr12	68441551	68441900	ENSG00000273824	-0.381763	0.00260091	chr12	68441791	68441792	COSN20584460	breast
chr12	68443101	68443330	ENSG00000273824	0.119672	0.274815	chr12	68443210	68443211	COSN9474131	ovary
chr12	68443101	68443330	ENSG00000273824	0.119672	0.274815	chr12	68443280	68443281	COSN20583209	breast
chr12	68443331	68443650	ENSG00000273824	0.0578856	0.55	chr12	68443622	68443623	COSN21026415	breast
chr12	68443331	68443650	ENSG00000273824	0.0578856	0.55	chr12	68443373	68443374	COSN9474132	ovary
chr12	68447051	68447330	ENSG00000273824	0.345863	0.0518028	chr12	68447292	68447293	COSN19546158	prostate
chr12	68447051	68447330	ENSG00000273824	0.345863	0.0518028	chr12	68447250	68447251	COSN25850585	prostate
chr12	68447051	68447330	ENSG00000273824	0.345863	0.0518028	chr12	68447252	68447253	COSN16359671	liver
chr12	68447051	68447330	ENSG00000273824	0.345863	0.0518028	chr12	68447291	68447292	COSN1151245	liver
chr12	68447051	68447330	ENSG00000273824	0.345863	0.0518028	chr12	68447252	68447253	COSN9084182	pancreas
chr12	68451331	68451600	ENSG00000273824	0.211841	0.146807	chr12	68451462	68451463	COSN1151246	liver
chr16	72710946	72711445	ENSG00000261764	-0.246555	0.124224	chr16	72711052	72711053	COSN16092588	pancreas
chr16	72715446	72715615	ENSG00000261764	-0.164285	0.336834	chr16	72715584	72715585	COSN6093524	liver
chr16	72715616	72715845	ENSG00000261764	0.236814	0.206542	chr16	72715632	72715633	COSN22041276	breast
chr16	72728206	72729615	ENSG00000261764	0.0386625	0.836454	chr16	72728568	72728569	COSN17225296	pancreas
chr16	72728206	72729615	ENSG00000261764	0.0386625	0.836454	chr16	72728575	72728576	COSN26288119	prostate
chr16	72728206	72729615	ENSG00000261764	0.0386625	0.836454	chr16	72729157	72729158	COSN1190357	liver
chr16	72728206	72729615	ENSG00000261764	0.0386625	0.836454	chr16	72729596	72729597	COSN25998200	oesophagus
chr16	72728206	72729615	ENSG00000261764	0.0386625	0.836454	chr16	72728742	72728743	COSN21330191	breast
chr16	72728206	72729615	ENSG00000261764	0.0386625	0.836454	chr16	72728669	72728670	COSN16654160	pancreas
chr16	72728206	72729615	ENSG00000261764	0.0386625	0.836454	chr16	72729504	72729505	COSN9652014	kidney
chr16	72728206	72729615	ENSG00000261764	0.0386625	0.836454	chr16	72729231	72729232	COSN5411415	liver
chr16	72728206	72729615	ENSG00000261764	0.0386625	0.836454	chr16	72729231	72729232	COSN1707899	liver
chr16	72729806	72730105	ENSG00000261764	0.0112296	0.945516	chr16	72729970	72729971	COSN1190359	liver
chr16	72729806	72730105	ENSG00000261764	0.0112296	0.945516	chr16	72729970	72729971	COSN27429779	biliary_tract
chr16	72729806	72730105	ENSG00000261764	0.0112296	0.945516	chr16	72729969	72729971	COSN27336018	biliary_tract
chr16	72729806	72730105	ENSG00000261764	0.0112296	0.945516	chr16	72729969	72729970	COSN1190358	liver
chr16	72735616	72737255	ENSG00000261764	0.127064	0.457141	chr16	72736866	72736867	COSN1190361	liver
chr16	72735616	72737255	ENSG00000261764	0.127064	0.457141	chr16	72737253	72737254	COSN20266894	pancreas
chr16	72735616	72737255	ENSG00000261764	0.127064	0.457141	chr16	72735675	72735676	COSN9441652	ovary
chr16	72735616	72737255	ENSG00000261764	0.127064	0.457141	chr16	72736490	72736491	COSN5836946	liver
chr16	72735616	72737255	ENSG00000261764	0.127064	0.457141	chr16	72736928	72736929	COSN1707901	liver
chr16	72737616	72738505	ENSG00000261764	0.228061	0.212502	chr16	72738061	72738062	COSN15143187	oesophagus
chr16	72737616	72738505	ENSG00000261764	0.228061	0.212502	chr16	72738260	72738261	COSN19419492	prostate
chr16	72743196	72743615	ENSG00000261764	-0.0742027	0.664467	chr16	72743468	72743469	COSN22417635	breast
chr16	72743196	72743615	ENSG00000261764	-0.0742027	0.664467	chr16	72743315	72743316	COSN22525028	breast
chr16	72743196	72743615	ENSG00000261764	-0.0742027	0.664467	chr16	72743469	72743470	COSN21419530	breast
chr16	72749146	72749195	ENSG00000261764	-0.203724	0.417794	chr16	72749158	72749159	COSN22398137	breast
chr16	72749406	72749615	ENSG00000261764	-0.154833	0.425128	chr16	72749610	72749611	COSN25163902	haematopoietic_and_lymphoid_tissue
chr16	72749406	72749615	ENSG00000261764	-0.154833	0.425128	chr16	72749504	72749505	COSN9652015	kidney
chr16	72749946	72750205	ENSG00000261764	-0.183232	0.253263	chr16	72750112	72750113	COSN17792469	oesophagus
chr16	72750206	72751615	ENSG00000261764	0.130994	0.528809	chr16	72751071	72751072	COSN17940047	skin
chr16	72750206	72751615	ENSG00000261764	0.130994	0.528809	chr16	72750836	72750837	COSN25086866	haematopoietic_and_lymphoid_tissue
chr16	72750206	72751615	ENSG00000261764	0.130994	0.528809	chr16	72751275	72751276	COSN5836947	liver
chr16	72753346	72753615	ENSG00000261764	-0.0282099	0.88058	chr16	72753470	72753471	COSN23427215	prostate
chr12	108643548	108643997	ENSG00000238457	-0.197981	0.366072	chr12	108643645	108643646	COSN16726233	pancreas
chr12	108643548	108643997	ENSG00000238457	-0.197981	0.366072	chr12	108643645	108643646	COSN23003909	pancreas
chr12	108648448	108649447	ENSG00000238457	0.0961221	0.698208	chr12	108648918	108648919	COSN26602823	liver
chr12	108648448	108649447	ENSG00000238457	0.0961221	0.698208	chr12	108648901	108648902	COSN26971622	large_intestine
chr12	108648448	108649447	ENSG00000238457	0.0961221	0.698208	chr12	108649376	108649377	COSN5929822	liver
chr12	108648448	108649447	ENSG00000238457	0.0961221	0.698208	chr12	108648564	108648565	COSN26538073	liver
chr12	108649448	108650147	ENSG00000238457	0.243892	0.325234	chr12	108649823	108649824	COSN25442957	haematopoietic_and_lymphoid_tissue
chr12	108652348	108652757	ENSG00000238457	0.0589306	0.810242	chr12	108652555	108652556	COSN5712346	liver
chr12	108652758	108652897	ENSG00000238457	0.145739	0.576798	chr12	108652845	108652847	COSN27250406	biliary_tract
chr12	108654708	108655447	ENSG00000238457	-0.123699	0.408789	chr12	108655269	108655270	COSN5315173	liver
chr12	108654708	108655447	ENSG00000238457	-0.123699	0.408789	chr12	108654998	108654999	COSN26140610	prostate
chr12	108654708	108655447	ENSG00000238457	-0.123699	0.408789	chr12	108655377	108655378	COSN27604769	skin
chr12	108655448	108655707	ENSG00000238457	0.211539	0.334566	chr12	108655573	108655574	COSN24485204	stomach
chr12	108655448	108655707	ENSG00000238457	0.211539	0.334566	chr12	108655691	108655692	COSN21126573	breast
chr12	108655448	108655707	ENSG00000238457	0.211539	0.334566	chr12	108655662	108655663	COSN7309518	pancreas
chr12	108655448	108655707	ENSG00000238457	0.211539	0.334566	chr12	108655590	108655591	COSN6613026	liver
chr12	108658448	108659447	ENSG00000238457	-0.0998721	0.651717	chr12	108659019	108659021	COSN20121022	bone
chr12	108658448	108659447	ENSG00000238457	-0.0998721	0.651717	chr12	108659019	108659021	COSN20122293	bone
chr12	108658448	108659447	ENSG00000238457	-0.0998721	0.651717	chr12	108658939	108658940	COSN5315175	liver
chr12	108658448	108659447	ENSG00000238457	-0.0998721	0.651717	chr12	108659036	108659037	COSN24850859	central_nervous_system
chr12	108658448	108659447	ENSG00000238457	-0.0998721	0.651717	chr12	108659008	108659009	COSN5712347	liver
chr12	108666698	108667157	ENSG00000238457	0.0614842	0.798478	chr12	108667129	108667130	COSN5929823	liver
chr12	108666698	108667157	ENSG00000238457	0.0614842	0.798478	chr12	108666973	108666974	COSN24200953	breast
chr12	108666698	108667157	ENSG00000238457	0.0614842	0.798478	chr12	108666973	108666974	COSN21412937	breast
chr12	108666698	108667157	ENSG00000238457	0.0614842	0.798478	chr12	108667129	108667130	COSN1556733	liver
chr12	108667708	108668057	ENSG00000238457	0.0753275	0.809994	chr12	108667922	108667923	COSN1556734	liver
chr12	108667708	108668057	ENSG00000238457	0.0753275	0.809994	chr12	108668001	108668002	COSN1141656	liver
chr12	108672298	108672657	ENSG00000238457	0.163984	0.456801	chr12	108672401	108672402	COSN17856756	oesophagus
chr12	108675448	108675697	ENSG00000238457	-0.0030803	0.986565	chr12	108675470	108675471	COSN16568862	pancreas
chr12	108678458	108679097	ENSG00000238457	0.0440048	0.800209	chr12	108678558	108678559	COSN7309520	pancreas
chr12	108678458	108679097	ENSG00000238457	0.0440048	0.800209	chr12	108678668	108678669	COSN4726654	haematopoietic_and_lymphoid_tissue
chr12	108678458	108679097	ENSG00000238457	0.0440048	0.800209	chr12	108678984	108678985	COSN7309521	pancreas
chr12	108678458	108679097	ENSG00000238457	0.0440048	0.800209	chr12	108678494	108678495	COSN25505743	haematopoietic_and_lymphoid_tissue
chr12	108678458	108679097	ENSG00000238457	0.0440048	0.800209	chr12	108678884	108678885	COSN8694016	ovary
chr12	108678458	108679097	ENSG00000238457	0.0440048	0.800209	chr12	108679057	108679058	COSN25677205	haematopoietic_and_lymphoid_tissue
chr12	108686198	108686657	ENSG00000238457	-0.1772	0.489469	chr12	108686452	108686453	COSN25640122	haematopoietic_and_lymphoid_tissue
chr12	108686658	108686947	ENSG00000238457	-0.040342	0.892345	chr12	108686705	108686706	COSN8694019	ovary
chr12	108687448	108688747	ENSG00000238457	-0.111817	0.605925	chr12	108687938	108687939	COSN23922021	haematopoietic_and_lymphoid_tissue
chr12	108687448	108688747	ENSG00000238457	-0.111817	0.605925	chr12	108687924	108687926	COSN27489444	biliary_tract
chr12	108687448	108688747	ENSG00000238457	-0.111817	0.605925	chr12	108687924	108687926	COSN27523928	biliary_tract
chr12	108687448	108688747	ENSG00000238457	-0.111817	0.605925	chr12	108688611	108688612	COSN10097298	kidney
chr12	108687448	108688747	ENSG00000238457	-0.111817	0.605925	chr12	108687623	108687624	COSN25376629	haematopoietic_and_lymphoid_tissue
chr12	108687448	108688747	ENSG00000238457	-0.111817	0.605925	chr12	108687569	108687570	COSN5929828	liver
chr12	108688748	108689247	ENSG00000238457	0.131201	0.446372	chr12	108689114	108689115	COSN17212445	pancreas
chr12	108689448	108689847	ENSG00000238457	0.15384	0.702343	chr12	108689691	108689692	COSN19501544	prostate
chr12	108689448	108689847	ENSG00000238457	0.15384	0.702343	chr12	108689739	108689740	COSN1556741	liver
chr12	108689448	108689847	ENSG00000238457	0.15384	0.702343	chr12	108689644	108689645	COSN23782846	upper_aerodigestive_tract
chr12	108691448	108691597	ENSG00000238457	-0.0818105	0.783278	chr12	108691511	108691512	COSN16040092	pancreas
chr9	71877455	71877994	ENSG00000200922	0.0606558	0.607534	chr9	71877729	71877730	COSN9715023	ovary
chr9	71885005	71885454	ENSG00000200922	0.111087	0.429169	chr9	71885305	71885306	COSN19245578	haematopoietic_and_lymphoid_tissue
chr9	71885805	71886254	ENSG00000200922	0.210261	0.180318	chr9	71885812	71885814	COSN26320483	prostate
chr9	71885805	71886254	ENSG00000200922	0.210261	0.180318	chr9	71886086	71886087	COSN20272835	pancreas
chr9	71886255	71886854	ENSG00000200922	0.0399933	0.756673	chr9	71886636	71886637	COSN21188150	breast
chr9	71888205	71888544	ENSG00000200922	-0.0797896	0.509452	chr9	71888254	71888255	COSN26126525	prostate
chr9	71888205	71888544	ENSG00000200922	-0.0797896	0.509452	chr9	71888348	71888349	COSN2326157	liver
chr9	71896705	71896894	ENSG00000200922	0.0587829	0.631387	chr9	71896705	71896706	COSN27948507	prostate
chr9	71896705	71896894	ENSG00000200922	0.0587829	0.631387	chr9	71896713	71896714	COSN5122913	liver
chr9	71896705	71896894	ENSG00000200922	0.0587829	0.631387	chr9	71896705	71896706	COSN24461736	stomach
chr9	71896705	71896894	ENSG00000200922	0.0587829	0.631387	chr9	71896705	71896706	COSN24708622	stomach
chr9	71896705	71896894	ENSG00000200922	0.0587829	0.631387	chr9	71896705	71896706	COSN23903665	haematopoietic_and_lymphoid_tissue
chr9	71896705	71896894	ENSG00000200922	0.0587829	0.631387	chr9	71896705	71896706	COSN24455080	stomach
chr9	71897455	71897554	ENSG00000200922	-0.070465	0.694813	chr9	71897515	71897516	COSN24067111	breast
chr9	71897455	71897554	ENSG00000200922	-0.070465	0.694813	chr9	71897515	71897516	COSN22257036	breast
chr9	71897455	71897554	ENSG00000200922	-0.070465	0.694813	chr9	71897532	71897533	COSN15911411	pancreas
chr9	71901255	71901454	ENSG00000200922	0.015049	0.88568	chr9	71901405	71901406	COSN25537236	haematopoietic_and_lymphoid_tissue
chr9	71903455	71904104	ENSG00000200922	0.15831	0.199177	chr9	71903472	71903473	COSN23991185	breast
chr9	71903455	71904104	ENSG00000200922	0.15831	0.199177	chr9	71903789	71903790	COSN2326166	liver
chr9	71903455	71904104	ENSG00000200922	0.15831	0.199177	chr9	71903789	71903790	COSN5704632	liver
chr9	71903455	71904104	ENSG00000200922	0.15831	0.199177	chr9	71903472	71903473	COSN21555726	breast
chr9	71909455	71909704	ENSG00000200922	0.146512	0.231476	chr9	71909604	71909605	COSN2326168	liver
chr9	71909455	71909704	ENSG00000200922	0.146512	0.231476	chr9	71909604	71909605	COSN2326167	liver
chr9	71911555	71911654	ENSG00000200922	-0.360247	0.253657	chr9	71911577	71911578	COSN21092627	breast
chr9	71911555	71911654	ENSG00000200922	-0.360247	0.253657	chr9	71911632	71911634	COSN2529633	skin
chr9	71911555	71911654	ENSG00000200922	-0.360247	0.253657	chr9	71911561	71911562	COSN7570967	pancreas
chr9	71911555	71911654	ENSG00000200922	-0.360247	0.253657	chr9	71911632	71911634	COSN2528588	skin
chr9	71912455	71912904	ENSG00000200922	-0.00876856	0.941394	chr9	71912713	71912714	COSN9715030	ovary
chr9	71919055	71919454	ENSG00000200922	0.0979732	0.355829	chr9	71919415	71919416	COSN25709685	prostate
chr9	71924645	71924754	ENSG00000200922	-0.0146984	0.900155	chr9	71924737	71924738	COSN20742160	breast
chr9	71924755	71924954	ENSG00000200922	-0.0805027	0.390497	chr9	71924821	71924822	COSN20818968	breast
chr5	115371203	115371752	ENSG00000249026	0.18929	0.31553	chr5	115371236	115371237	COSN20897746	breast
chr5	115371203	115371752	ENSG00000249026	0.18929	0.31553	chr5	115371353	115371354	COSN9399814	ovary
chr5	115379153	115379392	ENSG00000249026	0.0756277	0.629607	chr5	115379231	115379232	COSN14845772	liver
chr5	115379803	115380052	ENSG00000249026	0.103683	0.551768	chr5	115379865	115379866	COSN14847642	liver
chr5	115380053	115380642	ENSG00000249026	0.16413	0.316448	chr5	115380451	115380452	COSN20774866	breast
chr5	115380053	115380642	ENSG00000249026	0.16413	0.316448	chr5	115380530	115380531	COSN14796064	liver
chr5	115380053	115380642	ENSG00000249026	0.16413	0.316448	chr5	115380451	115380452	COSN24053079	breast
chr5	115380053	115380642	ENSG00000249026	0.16413	0.316448	chr5	115380412	115380413	COSN14784790	liver
chr5	115380053	115380642	ENSG00000249026	0.16413	0.316448	chr5	115380641	115380642	COSN14790837	liver
chr5	115380053	115380642	ENSG00000249026	0.16413	0.316448	chr5	115380099	115380100	COSN14725776	liver
chr5	115380053	115380642	ENSG00000249026	0.16413	0.316448	chr5	115380383	115380384	COSN14748997	liver
chr5	115380053	115380642	ENSG00000249026	0.16413	0.316448	chr5	115380462	115380463	COSN14687098	liver
chr5	115380053	115380642	ENSG00000249026	0.16413	0.316448	chr5	115380402	115380403	COSN14787232	liver
chr5	115380643	115381152	ENSG00000249026	0.146842	0.425464	chr5	115380949	115380950	COSN23357982	haematopoietic_and_lymphoid_tissue
chr5	115380643	115381152	ENSG00000249026	0.146842	0.425464	chr5	115380838	115380839	COSN14780563	liver
chr5	115380643	115381152	ENSG00000249026	0.146842	0.425464	chr5	115380996	115380997	COSN25621083	haematopoietic_and_lymphoid_tissue
chr5	115380643	115381152	ENSG00000249026	0.146842	0.425464	chr5	115380840	115380841	COSN14876738	liver
chr5	115391403	115391552	ENSG00000249026	-0.0403926	0.784913	chr5	115391441	115391442	COSN21742182	breast
chr5	115392643	115394202	ENSG00000249026	-0.33538	0.0395623	chr5	115393446	115393447	COSN14761980	liver
chr5	115392643	115394202	ENSG00000249026	-0.33538	0.0395623	chr5	115394067	115394068	COSN14796676	liver
chr5	115392643	115394202	ENSG00000249026	-0.33538	0.0395623	chr5	115393525	115393526	COSN10042026	kidney
chr5	115392643	115394202	ENSG00000249026	-0.33538	0.0395623	chr5	115392808	115392809	COSN4842278	haematopoietic_and_lymphoid_tissue
chr5	115392643	115394202	ENSG00000249026	-0.33538	0.0395623	chr5	115392691	115392692	COSN14833981	liver
chr5	115392643	115394202	ENSG00000249026	-0.33538	0.0395623	chr5	115393098	115393099	COSN2061811	liver
chr5	115392643	115394202	ENSG00000249026	-0.33538	0.0395623	chr5	115393856	115393857	COSN19467639	prostate
chr5	115396803	115397252	ENSG00000249026	0.0992333	0.569476	chr5	115397122	115397123	COSN8200845	pancreas
chr5	115396803	115397252	ENSG00000249026	0.0992333	0.569476	chr5	115397226	115397227	COSN25777828	prostate
chr5	115399103	115399852	ENSG00000249026	0.259363	0.0937703	chr5	115399652	115399653	COSN14513041	pancreas
chr5	115399103	115399852	ENSG00000249026	0.259363	0.0937703	chr5	115399586	115399587	COSN27907170	prostate
chr5	115399103	115399852	ENSG00000249026	0.259363	0.0937703	chr5	115399348	115399349	COSN25114184	haematopoietic_and_lymphoid_tissue
chr5	115401053	115401452	ENSG00000249026	-0.047825	0.762202	chr5	115401406	115401407	COSN20784925	breast
chr5	115401053	115401452	ENSG00000249026	-0.047825	0.762202	chr5	115401409	115401410	COSN7857806	pancreas
chr5	115405143	115405352	ENSG00000249026	0.108832	0.508886	chr5	115405231	115405232	COSN18898278	haematopoietic_and_lymphoid_tissue
chr5	115405353	115405502	ENSG00000249026	-0.157029	0.590886	chr5	115405391	115405392	COSN19317785	liver
chr5	115405353	115405502	ENSG00000249026	-0.157029	0.590886	chr5	115405495	115405496	COSN2061817	liver
chr5	115409303	115409452	ENSG00000249026	-0.306044	0.0849586	chr5	115409367	115409368	COSN21049493	breast
chr5	115409303	115409452	ENSG00000249026	-0.306044	0.0849586	chr5	115409367	115409368	COSN5157695	breast
chr5	115412643	115413552	ENSG00000249026	-0.0537508	0.750832	chr5	115413490	115413491	COSN19377217	prostate
chr5	115412643	115413552	ENSG00000249026	-0.0537508	0.750832	chr5	115413184	115413185	COSN22561075	breast
chr5	115414953	115415202	ENSG00000249026	0.107981	0.754001	chr5	115414968	115414969	COSN22516266	breast
chr4	1554392	1554451	ENSG00000244459	-0.0767036	0.0607667	chr4	1554399	1554400	COSN14764275	liver
chr4	1556152	1556201	ENSG00000244459	0.138342	0.000965579	chr4	1556195	1556196	COSN16919882	pancreas
chr4	1573752	1573851	ENSG00000244459	0.0665849	0.0450167	chr4	1573768	1573769	COSN20876099	breast
chr4	1574602	1574641	ENSG00000244459	-0.0522644	0.289037	chr4	1574612	1574613	COSN5558133	liver
chr4	1579802	1579851	ENSG00000244459	0.0528758	0.148548	chr4	1579830	1579831	COSN24352352	skin
chr4	1589342	1589451	ENSG00000244459	0.00698088	0.876762	chr4	1589370	1589371	COSN18989036	haematopoietic_and_lymphoid_tissue
chr4	1590402	1590501	ENSG00000244459	0.175959	0.0500935	chr4	1590434	1590435	COSN1290195	liver
chr4	1590552	1590601	ENSG00000244459	0.158693	0.0554495	chr4	1590585	1590586	COSN21381596	breast
chr4	1592302	1592351	ENSG00000244459	-0.0213159	0.655335	chr4	1592333	1592334	COSN22083161	breast
chr4	1592902	1592951	ENSG00000244459	-0.0874319	0.0335116	chr4	1592913	1592914	COSN9220569	ovary
chr4	1596602	1596651	ENSG00000244459	0.283135	1.68052e-06	chr4	1596604	1596605	COSN14901360	liver
chr4	1600652	1600691	ENSG00000244459	-0.453237	0.236967	chr4	1600669	1600670	COSN6578408	central_nervous_system
chr6	133799747	133799856	ENSG00000223586	0.0877582	0.576536	chr6	133799814	133799815	COSN17199445	pancreas
chr6	133804247	133804656	ENSG00000223586	-0.0572108	0.710408	chr6	133804278	133804279	COSN25798417	prostate
chr6	133804247	133804656	ENSG00000223586	-0.0572108	0.710408	chr6	133804428	133804429	COSN2142472	liver
chr6	133816147	133817546	ENSG00000223586	0.0993319	0.559966	chr6	133817220	133817221	COSN9297652	ovary
chr6	133816147	133817546	ENSG00000223586	0.0993319	0.559966	chr6	133816312	133816313	COSN20971321	breast
chr6	133816147	133817546	ENSG00000223586	0.0993319	0.559966	chr6	133816333	133816334	COSN15367050	ovary
chr6	133816147	133817546	ENSG00000223586	0.0993319	0.559966	chr6	133817289	133817290	COSN25760524	prostate
chr6	133816147	133817546	ENSG00000223586	0.0993319	0.559966	chr6	133816333	133816334	COSN15540639	ovary
chr6	133816147	133817546	ENSG00000223586	0.0993319	0.559966	chr6	133816333	133816334	COSN9297651	ovary
chr6	133816147	133817546	ENSG00000223586	0.0993319	0.559966	chr6	133816654	133816655	COSN9967891	kidney
chr6	133816147	133817546	ENSG00000223586	0.0993319	0.559966	chr6	133817198	133817199	COSN16248577	prostate
chr6	133816147	133817546	ENSG00000223586	0.0993319	0.559966	chr6	133816347	133816348	COSN16808619	pancreas
chr6	133816147	133817546	ENSG00000223586	0.0993319	0.559966	chr6	133817093	133817094	COSN6304450	liver
chr6	133816147	133817546	ENSG00000223586	0.0993319	0.559966	chr6	133817306	133817307	COSN14950704	liver
chr6	133816147	133817546	ENSG00000223586	0.0993319	0.559966	chr6	133817009	133817010	COSN17329718	oesophagus
chr6	133817547	133817706	ENSG00000223586	0.238788	0.143537	chr6	133817607	133817608	COSN7690149	pancreas
chr6	133817547	133817706	ENSG00000223586	0.238788	0.143537	chr6	133817672	133817673	COSN15399327	prostate
chr6	133817547	133817706	ENSG00000223586	0.238788	0.143537	chr6	133817596	133817597	COSN16295214	prostate
chr6	133826147	133826706	ENSG00000223586	0.169435	0.238812	chr6	133826625	133826626	COSN16862636	pancreas
chr6	133826957	133827656	ENSG00000223586	-0.0434713	0.800009	chr6	133827285	133827286	COSN21842099	breast
chr6	133826957	133827656	ENSG00000223586	-0.0434713	0.800009	chr6	133827368	133827369	COSN25812499	prostate
chr6	133826957	133827656	ENSG00000223586	-0.0434713	0.800009	chr6	133827396	133827397	COSN19305132	haematopoietic_and_lymphoid_tissue
chr6	133833847	133834146	ENSG00000223586	0.214491	0.15531	chr6	133833918	133833919	COSN23420881	prostate
chr6	133833847	133834146	ENSG00000223586	0.214491	0.15531	chr6	133834137	133834138	COSN6588898	central_nervous_system
chr6	133836147	133836756	ENSG00000223586	0.0655235	0.688177	chr6	133836697	133836698	COSN16607907	pancreas
chr6	133836147	133836756	ENSG00000223586	0.0655235	0.688177	chr6	133836322	133836323	COSN9297656	ovary
chr6	133836147	133836756	ENSG00000223586	0.0655235	0.688177	chr6	133836257	133836258	COSN7784361	pancreas
chr6	133838247	133838346	ENSG00000223586	0.259238	0.0943706	chr6	133838279	133838280	COSN24832535	central_nervous_system
chr6	133839647	133840146	ENSG00000223586	0.0723575	0.618999	chr6	133839756	133839757	COSN17632434	oesophagus
chr6	133839647	133840146	ENSG00000223586	0.0723575	0.618999	chr6	133839907	133839908	COSN6588899	central_nervous_system
chr6	133839647	133840146	ENSG00000223586	0.0723575	0.618999	chr6	133839792	133839793	COSN20991111	breast
chr6	133843997	133844146	ENSG00000223586	-0.00506883	0.977511	chr6	133844099	133844100	COSN14977960	liver
chr6	133843997	133844146	ENSG00000223586	-0.00506883	0.977511	chr6	133844141	133844142	COSN2142483	liver
chr6	133848147	133848796	ENSG00000223586	-0.416933	0.0233729	chr6	133848450	133848451	COSN20723258	breast
chr6	133848147	133848796	ENSG00000223586	-0.416933	0.0233729	chr6	133848272	133848273	COSN19744362	large_intestine
chr6	133848147	133848796	ENSG00000223586	-0.416933	0.0233729	chr6	133848617	133848618	COSN15084595	oesophagus
chr6	133848147	133848796	ENSG00000223586	-0.416933	0.0233729	chr6	133848450	133848451	COSN24043790	breast
chr6	133848147	133848796	ENSG00000223586	-0.416933	0.0233729	chr6	133848735	133848736	COSN20782772	breast
chr6	133857607	133858146	ENSG00000223586	0.0470984	0.787538	chr6	133858090	133858091	COSN19010843	haematopoietic_and_lymphoid_tissue
chr6	133857607	133858146	ENSG00000223586	0.0470984	0.787538	chr6	133858122	133858123	COSN14994035	liver
chr6	133857607	133858146	ENSG00000223586	0.0470984	0.787538	chr6	133858108	133858109	COSN19010812	haematopoietic_and_lymphoid_tissue
chr6	133857607	133858146	ENSG00000223586	0.0470984	0.787538	chr6	133857640	133857641	COSN16499040	liver
chr6	133865157	133865346	ENSG00000223586	-0.119535	0.484299	chr6	133865183	133865184	COSN9297663	ovary
chr6	133871247	133871446	ENSG00000223586	-0.0973166	0.532457	chr6	133871400	133871401	COSN2142495	liver
chr6	133871757	133872146	ENSG00000223586	-0.0328504	0.850896	chr6	133872020	133872021	COSN7690164	pancreas
chr6	133871757	133872146	ENSG00000223586	-0.0328504	0.850896	chr6	133871826	133871827	COSN27873918	prostate
chr6	133871757	133872146	ENSG00000223586	-0.0328504	0.850896	chr6	133871801	133871802	COSN15227415	oesophagus
chr6	133873647	133874146	ENSG00000223586	0.135959	0.341936	chr6	133873861	133873862	COSN8793745	oesophagus
chr6	133873647	133874146	ENSG00000223586	0.135959	0.341936	chr6	133873686	133873687	COSN21060161	breast
chr6	133873647	133874146	ENSG00000223586	0.135959	0.341936	chr6	133873736	133873737	COSN6304463	liver
chr6	133873647	133874146	ENSG00000223586	0.135959	0.341936	chr6	133874047	133874048	COSN9297668	ovary
chr5	180053357	180053806	ENSG00000278965	0.189426	0.0986416	chr5	180053466	180053467	COSN15098406	oesophagus
chr5	180053357	180053806	ENSG00000278965	0.189426	0.0986416	chr5	180053773	180053774	COSN9422890	ovary
chr5	180053807	180053906	ENSG00000278965	0.0425081	0.654207	chr5	180053827	180053828	COSN22277629	breast
chr5	180053807	180053906	ENSG00000278965	0.0425081	0.654207	chr5	180053826	180053827	COSN20422433	large_intestine
chr5	180053807	180053906	ENSG00000278965	0.0425081	0.654207	chr5	180053827	180053828	COSN21436309	breast
chr5	180053807	180053906	ENSG00000278965	0.0425081	0.654207	chr5	180053848	180053849	COSN24760782	stomach
chr5	180056847	180057356	ENSG00000278965	0.165741	0.116291	chr5	180057314	180057315	COSN14833536	liver
chr5	180056847	180057356	ENSG00000278965	0.165741	0.116291	chr5	180057051	180057052	COSN8626267	oesophagus
chr5	180065357	180066046	ENSG00000278965	-0.0279274	0.760483	chr5	180065852	180065853	COSN19453054	prostate
chr5	180065357	180066046	ENSG00000278965	-0.0279274	0.760483	chr5	180065812	180065813	COSN20497659	large_intestine
chr5	180068607	180068796	ENSG00000278965	-0.028204	0.763089	chr5	180068683	180068684	COSN21095677	breast
chr5	180079447	180079856	ENSG00000278965	-0.025374	0.789466	chr5	180079557	180079558	COSN24101079	breast
chr5	180079447	180079856	ENSG00000278965	-0.025374	0.789466	chr5	180079557	180079558	COSN20725512	breast
chr5	180079447	180079856	ENSG00000278965	-0.025374	0.789466	chr5	180079659	180079660	COSN7924720	pancreas
chr5	180079447	180079856	ENSG00000278965	-0.025374	0.789466	chr5	180079676	180079677	COSN2090638	liver
chr5	180079447	180079856	ENSG00000278965	-0.025374	0.789466	chr5	180079488	180079489	COSN27795050	endometrium
chr5	180079447	180079856	ENSG00000278965	-0.025374	0.789466	chr5	180079488	180079489	COSN27829321	endometrium
chr5	180080547	180080796	ENSG00000278965	0.446929	0.00188876	chr5	180080634	180080635	COSN20906998	breast
chr5	180080547	180080796	ENSG00000278965	0.446929	0.00188876	chr5	180080634	180080635	COSN24161433	breast
chr5	180081357	180082196	ENSG00000278965	0.0810291	0.435181	chr5	180081826	180081827	COSN7924721	pancreas
chr5	180081357	180082196	ENSG00000278965	0.0810291	0.435181	chr5	180082188	180082189	COSN21442941	breast
chr5	180081357	180082196	ENSG00000278965	0.0810291	0.435181	chr5	180081466	180081467	COSN14779073	liver
chr5	180081357	180082196	ENSG00000278965	0.0810291	0.435181	chr5	180081569	180081570	COSN25044310	liver
chr5	180084497	180084846	ENSG00000278965	-0.0720987	0.52444	chr5	180084750	180084751	COSN5598421	liver
chr5	180084497	180084846	ENSG00000278965	-0.0720987	0.52444	chr5	180084686	180084687	COSN27717499	haematopoietic_and_lymphoid_tissue
chr5	180085507	180085896	ENSG00000278965	0.238456	0.0880312	chr5	180085598	180085599	COSN49220	skin
chr5	180085507	180085896	ENSG00000278965	0.238456	0.0880312	chr5	180085629	180085630	COSN19528869	prostate
chr5	180085897	180086206	ENSG00000278965	-0.00576375	0.969137	chr5	180086202	180086204	COSN27494053	biliary_tract
chr5	180085897	180086206	ENSG00000278965	-0.00576375	0.969137	chr5	180086202	180086204	COSN27423924	biliary_tract
chr5	180085897	180086206	ENSG00000278965	-0.00576375	0.969137	chr5	180086180	180086181	COSN6285584	liver
chr5	180085897	180086206	ENSG00000278965	-0.00576375	0.969137	chr5	180086201	180086203	COSN18755768	haematopoietic_and_lymphoid_tissue
chr5	180085897	180086206	ENSG00000278965	-0.00576375	0.969137	chr5	180085909	180085910	COSN7924724	pancreas
chr5	180085897	180086206	ENSG00000278965	-0.00576375	0.969137	chr5	180085898	180085899	COSN25465847	haematopoietic_and_lymphoid_tissue
chr5	180087257	180087356	ENSG00000278965	0.0197236	0.84806	chr5	180087318	180087319	COSN26282873	prostate
chr5	180087357	180087946	ENSG00000278965	0.0209991	0.829535	chr5	180087711	180087712	COSN16775458	pancreas
chr5	180087357	180087946	ENSG00000278965	0.0209991	0.829535	chr5	180087521	180087522	COSN6285586	liver
chr5	180087357	180087946	ENSG00000278965	0.0209991	0.829535	chr5	180087573	180087574	COSN17573557	oesophagus
chr5	180094607	180094896	ENSG00000278965	0.115586	0.199093	chr5	180094859	180094860	COSN22288108	breast
chr5	180094607	180094896	ENSG00000278965	0.115586	0.199093	chr5	180094781	180094782	COSN14705597	liver
chr5	180095407	180095496	ENSG00000278965	-0.00629667	0.948795	chr5	180095493	180095494	COSN21153828	breast
chr5	180101557	180102046	ENSG00000278965	-0.366714	0.00139461	chr5	180101966	180101967	COSN26566205	liver
chr5	180101557	180102046	ENSG00000278965	-0.366714	0.00139461	chr5	180102005	180102006	COSN19707005	large_intestine
chr5	180101557	180102046	ENSG00000278965	-0.366714	0.00139461	chr5	180101918	180101919	COSN14790496	liver
chr5	180101557	180102046	ENSG00000278965	-0.366714	0.00139461	chr5	180102003	180102004	COSN19670260	large_intestine
chr5	180105357	180105896	ENSG00000278965	0.248975	0.00957942	chr5	180105868	180105870	COSN23254702	haematopoietic_and_lymphoid_tissue
chr5	180105357	180105896	ENSG00000278965	0.248975	0.00957942	chr5	180105808	180105809	COSN22573774	breast
chr5	180105357	180105896	ENSG00000278965	0.248975	0.00957942	chr5	180105807	180105808	COSN22574526	breast
chr5	180105947	180106106	ENSG00000278965	-0.177482	0.0676922	chr5	180106018	180106019	COSN15716326	liver
chr18	1229953	1230052	ENSG00000132204	-0.0545475	0.698359	chr18	1229997	1229998	COSN22963904	pancreas
chr18	1232103	1232702	ENSG00000132204	0.0998372	0.461447	chr18	1232216	1232217	COSN9325890	ovary
chr18	1232103	1232702	ENSG00000132204	0.0998372	0.461447	chr18	1232227	1232229	COSN23371932	haematopoietic_and_lymphoid_tissue
chr18	1232103	1232702	ENSG00000132204	0.0998372	0.461447	chr18	1232236	1232237	COSN9325891	ovary
chr18	1232103	1232702	ENSG00000132204	0.0998372	0.461447	chr18	1232650	1232651	COSN19498533	prostate
chr18	1232103	1232702	ENSG00000132204	0.0998372	0.461447	chr18	1232636	1232637	COSN9675643	kidney
chr18	1237053	1237382	ENSG00000132204	0.0794296	0.603133	chr18	1237344	1237345	COSN19286726	haematopoietic_and_lymphoid_tissue
chr18	1237053	1237382	ENSG00000132204	0.0794296	0.603133	chr18	1237063	1237064	COSN21604969	breast
chr18	1247153	1247382	ENSG00000132204	-0.182585	0.180848	chr18	1247357	1247358	COSN1731582	liver
chr18	1247153	1247382	ENSG00000132204	-0.182585	0.180848	chr18	1247357	1247358	COSN5421790	liver
chr18	1260853	1261252	ENSG00000132204	-0.101971	0.378963	chr18	1260934	1260935	COSN25067821	haematopoietic_and_lymphoid_tissue
chr18	1260853	1261252	ENSG00000132204	-0.101971	0.378963	chr18	1260938	1260939	COSN15849001	pancreas
chr18	1267383	1267752	ENSG00000132204	0.0124894	0.899803	chr18	1267540	1267541	COSN5421815	liver
chr18	1268853	1269102	ENSG00000132204	0.19496	0.175543	chr18	1269023	1269024	COSN24823055	stomach
chr18	1270503	1271202	ENSG00000132204	0.118822	0.509364	chr18	1271012	1271013	COSN5421819	liver
chr18	1270503	1271202	ENSG00000132204	0.118822	0.509364	chr18	1271178	1271179	COSN21836367	breast
chr18	1270503	1271202	ENSG00000132204	0.118822	0.509364	chr18	1270884	1270885	COSN42794	skin
chr18	1270503	1271202	ENSG00000132204	0.118822	0.509364	chr18	1270979	1270980	COSN5180861	breast
chr18	1270503	1271202	ENSG00000132204	0.118822	0.509364	chr18	1270979	1270980	COSN21031437	breast
chr18	1270503	1271202	ENSG00000132204	0.118822	0.509364	chr18	1271163	1271164	COSN6114650	liver
chr18	1270503	1271202	ENSG00000132204	0.118822	0.509364	chr18	1271112	1271113	COSN152705	lung
chr18	1270503	1271202	ENSG00000132204	0.118822	0.509364	chr18	1270877	1270878	COSN1203529	liver
chr18	1270503	1271202	ENSG00000132204	0.118822	0.509364	chr18	1271163	1271164	COSN4622871	haematopoietic_and_lymphoid_tissue
chr18	1270503	1271202	ENSG00000132204	0.118822	0.509364	chr18	1271057	1271058	COSN17826384	oesophagus
chr18	1279603	1280102	ENSG00000132204	-0.0960204	0.450357	chr18	1279629	1279630	COSN8247679	pancreas
chr18	1279603	1280102	ENSG00000132204	-0.0960204	0.450357	chr18	1279629	1279630	COSN17781081	oesophagus
chr18	1279603	1280102	ENSG00000132204	-0.0960204	0.450357	chr18	1279971	1279972	COSN26326945	prostate
chr18	1291453	1291802	ENSG00000132204	-0.183669	0.0905872	chr18	1291697	1291698	COSN9326053	ovary
chr18	1291453	1291802	ENSG00000132204	-0.183669	0.0905872	chr18	1291786	1291787	COSN17954684	skin
chr18	1291453	1291802	ENSG00000132204	-0.183669	0.0905872	chr18	1291697	1291698	COSN15438254	ovary
chr18	1291453	1291802	ENSG00000132204	-0.183669	0.0905872	chr18	1291455	1291456	COSN27023831	oesophagus
chr18	1293203	1293382	ENSG00000132204	0.144585	0.211687	chr18	1293232	1293233	COSN23873755	upper_aerodigestive_tract
chr18	1293203	1293382	ENSG00000132204	0.144585	0.211687	chr18	1293380	1293381	COSN8247698	pancreas
chr18	1303383	1304252	ENSG00000132204	-0.240469	0.23373	chr18	1303404	1303405	COSN14864914	oesophagus
chr18	1303383	1304252	ENSG00000132204	-0.240469	0.23373	chr18	1303491	1303492	COSN24442529	stomach
chr18	1303383	1304252	ENSG00000132204	-0.240469	0.23373	chr18	1303952	1303953	COSN21285765	breast
chr18	1303383	1304252	ENSG00000132204	-0.240469	0.23373	chr18	1303509	1303510	COSN20747131	breast
chr18	1303383	1304252	ENSG00000132204	-0.240469	0.23373	chr18	1303952	1303953	COSN5180866	breast
chr18	1303383	1304252	ENSG00000132204	-0.240469	0.23373	chr18	1303842	1303843	COSN24543101	stomach
chr18	1303383	1304252	ENSG00000132204	-0.240469	0.23373	chr18	1303882	1303883	COSN21792779	breast
chr18	1303383	1304252	ENSG00000132204	-0.240469	0.23373	chr18	1303738	1303739	COSN23679129	oesophagus
chr18	1304253	1304352	ENSG00000132204	-0.0380396	0.784884	chr18	1304282	1304283	COSN15029099	oesophagus
chr18	1304253	1304352	ENSG00000132204	-0.0380396	0.784884	chr18	1304281	1304282	COSN15042225	oesophagus
chr18	1304253	1304352	ENSG00000132204	-0.0380396	0.784884	chr18	1304327	1304328	COSN9675741	kidney
chr18	1311253	1311382	ENSG00000132204	0.158589	0.20736	chr18	1311309	1311310	COSN8676396	oesophagus
chr18	1311253	1311382	ENSG00000132204	0.158589	0.20736	chr18	1311360	1311361	COSN9675746	kidney
chr18	1318303	1319002	ENSG00000132204	0.111565	0.501041	chr18	1318402	1318403	COSN8676401	oesophagus
chr18	1318303	1319002	ENSG00000132204	0.111565	0.501041	chr18	1318838	1318839	COSN22041296	breast
chr18	1318303	1319002	ENSG00000132204	0.111565	0.501041	chr18	1318345	1318346	COSN7459100	pancreas
chr18	1319103	1319382	ENSG00000132204	0.12672	0.364169	chr18	1319363	1319364	COSN8676402	oesophagus
chr18	1320153	1321052	ENSG00000132204	-0.210208	0.163587	chr18	1320892	1320893	COSN18009104	skin
chr18	1320153	1321052	ENSG00000132204	-0.210208	0.163587	chr18	1320372	1320373	COSN22715705	breast
chr18	1320153	1321052	ENSG00000132204	-0.210208	0.163587	chr18	1320419	1320420	COSN8395306	haematopoietic_and_lymphoid_tissue
chr18	1320153	1321052	ENSG00000132204	-0.210208	0.163587	chr18	1320372	1320373	COSN24242377	breast
chr18	1320153	1321052	ENSG00000132204	-0.210208	0.163587	chr18	1320583	1320584	COSN24783259	stomach
chr18	1327303	1327382	ENSG00000132204	-0.0484863	0.724409	chr18	1327379	1327380	COSN7459144	pancreas
chr18	1335003	1335382	ENSG00000132204	0.0211363	0.86219	chr18	1335286	1335287	COSN17322520	oesophagus
chr18	1335003	1335382	ENSG00000132204	0.0211363	0.86219	chr18	1335199	1335200	COSN23655421	oesophagus
chr18	1335003	1335382	ENSG00000132204	0.0211363	0.86219	chr18	1335199	1335200	COSN5221978	oesophagus
chr18	1335703	1336202	ENSG00000132204	0.00986365	0.954543	chr18	1336142	1336143	COSN20314770	pancreas
chr18	1335703	1336202	ENSG00000132204	0.00986365	0.954543	chr18	1336097	1336098	COSN24826081	stomach
chr18	1335703	1336202	ENSG00000132204	0.00986365	0.954543	chr18	1335884	1335885	COSN17299219	oesophagus
chr18	1335703	1336202	ENSG00000132204	0.00986365	0.954543	chr18	1335904	1335905	COSN7459185	pancreas
chr18	1335703	1336202	ENSG00000132204	0.00986365	0.954543	chr18	1335897	1335898	COSN19026875	haematopoietic_and_lymphoid_tissue
chr18	1335703	1336202	ENSG00000132204	0.00986365	0.954543	chr18	1336105	1336106	COSN15358494	prostate
chr18	1336203	1336502	ENSG00000132204	0.210245	0.279017	chr18	1336434	1336435	COSN9326174	ovary
chr18	1336203	1336502	ENSG00000132204	0.210245	0.279017	chr18	1336434	1336435	COSN15463753	ovary
chr18	1336203	1336502	ENSG00000132204	0.210245	0.279017	chr18	1336393	1336394	COSN15768784	liver
chr18	1349653	1349752	ENSG00000132204	-0.142174	0.355553	chr18	1349738	1349739	COSN27062298	oesophagus
chr18	1352153	1352602	ENSG00000132204	0.00756513	0.966735	chr18	1352489	1352490	COSN9326222	ovary
chr18	1352153	1352602	ENSG00000132204	0.00756513	0.966735	chr18	1352181	1352182	COSN22274758	breast
chr18	1352153	1352602	ENSG00000132204	0.00756513	0.966735	chr18	1352356	1352357	COSN5843642	liver
chr18	1360153	1361382	ENSG00000132204	-0.0742985	0.720273	chr18	1360855	1360856	COSN25483677	haematopoietic_and_lymphoid_tissue
chr18	1360153	1361382	ENSG00000132204	-0.0742985	0.720273	chr18	1361327	1361328	COSN8604153	lung
chr18	1360153	1361382	ENSG00000132204	-0.0742985	0.720273	chr18	1360913	1360915	COSN23110304	haematopoietic_and_lymphoid_tissue
chr18	1360153	1361382	ENSG00000132204	-0.0742985	0.720273	chr18	1361052	1361053	COSN25546663	haematopoietic_and_lymphoid_tissue
chr18	1360153	1361382	ENSG00000132204	-0.0742985	0.720273	chr18	1361168	1361169	COSN24439376	stomach
chr18	1360153	1361382	ENSG00000132204	-0.0742985	0.720273	chr18	1360879	1360880	COSN6114842	liver
chr18	1360153	1361382	ENSG00000132204	-0.0742985	0.720273	chr18	1360395	1360396	COSN5843647	liver
chr18	1360153	1361382	ENSG00000132204	-0.0742985	0.720273	chr18	1360829	1360830	COSN25220624	haematopoietic_and_lymphoid_tissue
chr18	1360153	1361382	ENSG00000132204	-0.0742985	0.720273	chr18	1360826	1360827	COSN7459295	pancreas
chr18	1360153	1361382	ENSG00000132204	-0.0742985	0.720273	chr18	1360285	1360286	COSN7459291	pancreas
chr18	1360153	1361382	ENSG00000132204	-0.0742985	0.720273	chr18	1360909	1360910	COSN23148303	haematopoietic_and_lymphoid_tissue
chr18	1360153	1361382	ENSG00000132204	-0.0742985	0.720273	chr18	1360912	1360913	COSN7459296	pancreas
chr18	1360153	1361382	ENSG00000132204	-0.0742985	0.720273	chr18	1361367	1361368	COSN14492722	pancreas
chr18	1360153	1361382	ENSG00000132204	-0.0742985	0.720273	chr18	1361167	1361168	COSN21967316	breast
chr18	1362253	1362552	ENSG00000132204	0.246639	0.0830654	chr18	1362347	1362348	COSN7459299	pancreas
chr18	1362253	1362552	ENSG00000132204	0.246639	0.0830654	chr18	1362513	1362514	COSN22346308	breast
chr18	1362253	1362552	ENSG00000132204	0.246639	0.0830654	chr18	1362296	1362297	COSN21979615	breast
chr18	1362253	1362552	ENSG00000132204	0.246639	0.0830654	chr18	1362510	1362511	COSN14669938	pancreas
chr18	1362253	1362552	ENSG00000132204	0.246639	0.0830654	chr18	1362512	1362513	COSN21421586	breast
chr18	1363303	1363382	ENSG00000132204	0.193391	0.333317	chr18	1363327	1363328	COSN9326248	ovary
chr18	1363303	1363382	ENSG00000132204	0.193391	0.333317	chr18	1363328	1363329	COSN1203615	liver
chr18	1369703	1369892	ENSG00000132204	0.00503802	0.972193	chr18	1369886	1369887	COSN9675837	kidney
chr18	1372203	1372642	ENSG00000132204	-0.128628	0.339809	chr18	1372455	1372456	COSN23871942	upper_aerodigestive_tract
chr18	1372203	1372642	ENSG00000132204	-0.128628	0.339809	chr18	1372590	1372591	COSN15437988	ovary
chr18	1372203	1372642	ENSG00000132204	-0.128628	0.339809	chr18	1372265	1372266	COSN16872031	pancreas
chr18	1372203	1372642	ENSG00000132204	-0.128628	0.339809	chr18	1372590	1372591	COSN9326271	ovary
chr18	1372203	1372642	ENSG00000132204	-0.128628	0.339809	chr18	1372365	1372366	COSN6663491	liver
chr18	1372203	1372642	ENSG00000132204	-0.128628	0.339809	chr18	1372265	1372266	COSN8247789	pancreas
chr18	1372203	1372642	ENSG00000132204	-0.128628	0.339809	chr18	1372550	1372551	COSN24507924	stomach
chr18	1384043	1384952	ENSG00000132204	0.0985914	0.470315	chr18	1384556	1384557	COSN8395323	haematopoietic_and_lymphoid_tissue
chr18	1384043	1384952	ENSG00000132204	0.0985914	0.470315	chr18	1384738	1384739	COSN8247804	pancreas
chr18	1384043	1384952	ENSG00000132204	0.0985914	0.470315	chr18	1384941	1384942	COSN9326322	ovary
chr18	1384043	1384952	ENSG00000132204	0.0985914	0.470315	chr18	1384541	1384542	COSN1203645	liver
chr18	1384043	1384952	ENSG00000132204	0.0985914	0.470315	chr18	1384467	1384468	COSN27664882	haematopoietic_and_lymphoid_tissue
chr18	1384043	1384952	ENSG00000132204	0.0985914	0.470315	chr18	1384557	1384558	COSN23687586	oesophagus
chr18	1384043	1384952	ENSG00000132204	0.0985914	0.470315	chr18	1384395	1384396	COSN17678846	oesophagus
chr18	1384043	1384952	ENSG00000132204	0.0985914	0.470315	chr18	1384295	1384296	COSN18838338	haematopoietic_and_lymphoid_tissue
chr18	1401653	1402202	ENSG00000132204	0.179706	0.159088	chr18	1401658	1401659	COSN4771087	haematopoietic_and_lymphoid_tissue
chr18	1401653	1402202	ENSG00000132204	0.179706	0.159088	chr18	1401658	1401659	COSN25951424	oesophagus
chr18	1401653	1402202	ENSG00000132204	0.179706	0.159088	chr18	1402162	1402163	COSN20586224	breast
chr18	1401653	1402202	ENSG00000132204	0.179706	0.159088	chr18	1402064	1402065	COSN18838339	haematopoietic_and_lymphoid_tissue
chr18	1401653	1402202	ENSG00000132204	0.179706	0.159088	chr18	1402185	1402186	COSN7459457	pancreas
chr18	1401653	1402202	ENSG00000132204	0.179706	0.159088	chr18	1401999	1402000	COSN22564096	breast
chr18	1401653	1402202	ENSG00000132204	0.179706	0.159088	chr18	1402015	1402016	COSN7459456	pancreas
chr18	1401653	1402202	ENSG00000132204	0.179706	0.159088	chr18	1401994	1401995	COSN18994451	haematopoietic_and_lymphoid_tissue
chr18	1419903	1420002	ENSG00000132204	-0.0219935	0.889601	chr18	1419936	1419937	COSN27699956	haematopoietic_and_lymphoid_tissue
chr18	1427383	1427502	ENSG00000132204	-0.045057	0.741946	chr18	1427456	1427457	COSN25425337	haematopoietic_and_lymphoid_tissue
chr18	1427383	1427502	ENSG00000132204	-0.045057	0.741946	chr18	1427387	1427388	COSN5222027	oesophagus
chr13	63647001	63647200	ENSG00000231061	0.109678	0.444791	chr13	63647105	63647106	COSN21362849	breast
chr13	63647001	63647200	ENSG00000231061	0.109678	0.444791	chr13	63647189	63647190	COSN24923845	liver
chr13	63647001	63647200	ENSG00000231061	0.109678	0.444791	chr13	63647109	63647110	COSN17529101	oesophagus
chr13	63650051	63650150	ENSG00000231061	-0.136096	0.376168	chr13	63650089	63650090	COSN19086709	haematopoietic_and_lymphoid_tissue
chr13	63650051	63650150	ENSG00000231061	-0.136096	0.376168	chr13	63650121	63650122	COSN26370505	prostate
chr13	63650151	63650550	ENSG00000231061	0.167795	0.283385	chr13	63650282	63650283	COSN27313890	biliary_tract
chr13	63650151	63650550	ENSG00000231061	0.167795	0.283385	chr13	63650167	63650168	COSN25383950	haematopoietic_and_lymphoid_tissue
chr13	63650151	63650550	ENSG00000231061	0.167795	0.283385	chr13	63650481	63650482	COSN8599255	ovary
chr13	63650751	63650900	ENSG00000231061	-0.245687	0.0780947	chr13	63650756	63650757	COSN16273160	prostate
chr13	63652201	63652680	ENSG00000231061	-0.0545609	0.723489	chr13	63652328	63652329	COSN17870361	oesophagus
chr13	63652201	63652680	ENSG00000231061	-0.0545609	0.723489	chr13	63652328	63652329	COSN16906245	pancreas
chr13	63652201	63652680	ENSG00000231061	-0.0545609	0.723489	chr13	63652207	63652208	COSN21149309	breast
chr13	63652201	63652680	ENSG00000231061	-0.0545609	0.723489	chr13	63652328	63652329	COSN24544470	stomach
chr13	63652201	63652680	ENSG00000231061	-0.0545609	0.723489	chr13	63652328	63652329	COSN23104790	haematopoietic_and_lymphoid_tissue
chr13	63652201	63652680	ENSG00000231061	-0.0545609	0.723489	chr13	63652404	63652405	COSN23799981	upper_aerodigestive_tract
chr13	63669751	63670300	ENSG00000231061	0.13283	0.434873	chr13	63669926	63669927	COSN8545192	haematopoietic_and_lymphoid_tissue
chr13	63669751	63670300	ENSG00000231061	0.13283	0.434873	chr13	63670154	63670155	COSN25166679	haematopoietic_and_lymphoid_tissue
chr13	63669751	63670300	ENSG00000231061	0.13283	0.434873	chr13	63669990	63669991	COSN8133023	pancreas
chr13	63669751	63670300	ENSG00000231061	0.13283	0.434873	chr13	63669790	63669791	COSN21806167	breast
chr13	63669751	63670300	ENSG00000231061	0.13283	0.434873	chr13	63670270	63670271	COSN17508693	oesophagus
chr13	63669751	63670300	ENSG00000231061	0.13283	0.434873	chr13	63670185	63670186	COSN22704007	breast
chr13	63669751	63670300	ENSG00000231061	0.13283	0.434873	chr13	63669867	63669868	COSN15839576	liver
chr13	63669751	63670300	ENSG00000231061	0.13283	0.434873	chr13	63669962	63669963	COSN5192708	oesophagus
chr13	63672501	63672680	ENSG00000231061	0.267554	0.0437741	chr13	63672609	63672610	COSN5192709	oesophagus
chr13	63672501	63672680	ENSG00000231061	0.267554	0.0437741	chr13	63672609	63672610	COSN5192710	oesophagus
chr13	63680681	63680900	ENSG00000231061	0.21203	0.14407	chr13	63680783	63680784	COSN15977230	pancreas
chr13	63684501	63684680	ENSG00000231061	0.0414348	0.808452	chr13	63684512	63684513	COSN5342063	liver
chr13	63684501	63684680	ENSG00000231061	0.0414348	0.808452	chr13	63684642	63684643	COSN23415117	prostate
chr13	63684681	63684850	ENSG00000231061	-0.0236976	0.87717	chr13	63684764	63684765	COSN19074765	haematopoietic_and_lymphoid_tissue
chr13	63684681	63684850	ENSG00000231061	-0.0236976	0.87717	chr13	63684682	63684683	COSN17392609	oesophagus
chr13	63684681	63684850	ENSG00000231061	-0.0236976	0.87717	chr13	63684812	63684813	COSN8671311	oesophagus
chr13	63686901	63687700	ENSG00000231061	-0.159535	0.452983	chr13	63687265	63687266	COSN6216728	liver
chr13	63686901	63687700	ENSG00000231061	-0.159535	0.452983	chr13	63687428	63687429	COSN8599263	ovary
chr13	63686901	63687700	ENSG00000231061	-0.159535	0.452983	chr13	63687425	63687426	COSN23202174	haematopoietic_and_lymphoid_tissue
chr13	63686901	63687700	ENSG00000231061	-0.159535	0.452983	chr13	63687598	63687599	COSN16904399	pancreas
chr13	63686901	63687700	ENSG00000231061	-0.159535	0.452983	chr13	63687524	63687525	COSN1160628	liver
chr13	63686901	63687700	ENSG00000231061	-0.159535	0.452983	chr13	63687047	63687048	COSN1618637	liver
chr13	63686901	63687700	ENSG00000231061	-0.159535	0.452983	chr13	63687105	63687106	COSN23139031	haematopoietic_and_lymphoid_tissue
chr13	63686901	63687700	ENSG00000231061	-0.159535	0.452983	chr13	63687450	63687451	COSN19211186	haematopoietic_and_lymphoid_tissue
chr13	63686901	63687700	ENSG00000231061	-0.159535	0.452983	chr13	63687189	63687190	COSN23472187	oesophagus
chr13	63686901	63687700	ENSG00000231061	-0.159535	0.452983	chr13	63687096	63687097	COSN15066837	oesophagus
chr13	63686901	63687700	ENSG00000231061	-0.159535	0.452983	chr13	63687266	63687267	COSN6216729	liver
chr13	63686901	63687700	ENSG00000231061	-0.159535	0.452983	chr13	63687227	63687228	COSN24552595	stomach
chr13	63686901	63687700	ENSG00000231061	-0.159535	0.452983	chr13	63687421	63687422	COSN20756559	breast
chr13	63686901	63687700	ENSG00000231061	-0.159535	0.452983	chr13	63687046	63687047	COSN7411072	pancreas
chr13	63708101	63708350	ENSG00000231061	-0.24414	0.106651	chr13	63708273	63708275	COSN27892229	prostate
chr13	63708101	63708350	ENSG00000231061	-0.24414	0.106651	chr13	63708111	63708112	COSN23360742	haematopoietic_and_lymphoid_tissue
chr13	63708101	63708350	ENSG00000231061	-0.24414	0.106651	chr13	63708181	63708182	COSN6630437	liver
chr13	63727651	63727750	ENSG00000231061	-0.0065655	0.967413	chr13	63727735	63727736	COSN15399479	prostate
chr13	63731451	63732100	ENSG00000231061	0.0762638	0.649737	chr13	63731505	63731506	COSN8599273	ovary
chr13	63731451	63732100	ENSG00000231061	0.0762638	0.649737	chr13	63731874	63731875	COSN7411090	pancreas
chr13	63731451	63732100	ENSG00000231061	0.0762638	0.649737	chr13	63731479	63731480	COSN23540815	oesophagus
chr13	63731451	63732100	ENSG00000231061	0.0762638	0.649737	chr13	63731454	63731455	COSN25494551	haematopoietic_and_lymphoid_tissue
chr13	63731451	63732100	ENSG00000231061	0.0762638	0.649737	chr13	63731805	63731806	COSN25320792	haematopoietic_and_lymphoid_tissue
chr13	63731451	63732100	ENSG00000231061	0.0762638	0.649737	chr13	63731788	63731789	COSN25797272	prostate
chr13	63731451	63732100	ENSG00000231061	0.0762638	0.649737	chr13	63731704	63731705	COSN25018322	liver
chr13	63739751	63740200	ENSG00000231061	0.133867	0.415816	chr13	63740167	63740168	COSN16258408	prostate
chr13	63739751	63740200	ENSG00000231061	0.133867	0.415816	chr13	63740095	63740096	COSN8587730	lung
chr13	63739751	63740200	ENSG00000231061	0.133867	0.415816	chr13	63740057	63740058	COSN1618684	liver
chr13	63739751	63740200	ENSG00000231061	0.133867	0.415816	chr13	63739799	63739800	COSN16125831	pancreas
chr13	63739751	63740200	ENSG00000231061	0.133867	0.415816	chr13	63740142	63740143	COSN17382845	oesophagus
chr13	63739751	63740200	ENSG00000231061	0.133867	0.415816	chr13	63740194	63740195	COSN1160633	liver
chr13	63744951	63745550	ENSG00000231061	-0.00535381	0.970967	chr13	63745539	63745540	COSN26861717	endometrium
chr13	63744951	63745550	ENSG00000231061	-0.00535381	0.970967	chr13	63745472	63745473	COSN26617753	liver
chr13	63744951	63745550	ENSG00000231061	-0.00535381	0.970967	chr13	63745220	63745221	COSN17935475	skin
chr13	63744951	63745550	ENSG00000231061	-0.00535381	0.970967	chr13	63745388	63745389	COSN15915626	pancreas
chr13	63744951	63745550	ENSG00000231061	-0.00535381	0.970967	chr13	63745539	63745540	COSN26942633	endometrium
chr13	63744951	63745550	ENSG00000231061	-0.00535381	0.970967	chr13	63745481	63745482	COSN8133038	pancreas
chr13	63744951	63745550	ENSG00000231061	-0.00535381	0.970967	chr13	63745218	63745219	COSN24678962	stomach
chr13	63744951	63745550	ENSG00000231061	-0.00535381	0.970967	chr13	63745069	63745070	COSN27748582	haematopoietic_and_lymphoid_tissue
chr13	63744951	63745550	ENSG00000231061	-0.00535381	0.970967	chr13	63745499	63745500	COSN7411101	pancreas
chr13	63744951	63745550	ENSG00000231061	-0.00535381	0.970967	chr13	63745088	63745089	COSN26035840	oesophagus
chr13	63745901	63746100	ENSG00000231061	0.128846	0.360299	chr13	63746043	63746044	COSN16885182	pancreas
chr13	63745901	63746100	ENSG00000231061	0.128846	0.360299	chr13	63745974	63745975	COSN15115967	oesophagus
chr13	63745901	63746100	ENSG00000231061	0.128846	0.360299	chr13	63746043	63746044	COSN27810342	endometrium
chr13	63745901	63746100	ENSG00000231061	0.128846	0.360299	chr13	63746043	63746044	COSN20183271	pancreas
chr13	63745901	63746100	ENSG00000231061	0.128846	0.360299	chr13	63746043	63746044	COSN16121426	pancreas
chr13	63745901	63746100	ENSG00000231061	0.128846	0.360299	chr13	63746043	63746044	COSN17116560	large_intestine
chr13	63745901	63746100	ENSG00000231061	0.128846	0.360299	chr13	63746043	63746044	COSN7411102	pancreas
chr13	63745901	63746100	ENSG00000231061	0.128846	0.360299	chr13	63746043	63746044	COSN8599281	ovary
chr13	63745901	63746100	ENSG00000231061	0.128846	0.360299	chr13	63746099	63746100	COSN8599282	ovary
chr13	63745901	63746100	ENSG00000231061	0.128846	0.360299	chr13	63745931	63745932	COSN15177486	oesophagus
chr13	63747201	63747300	ENSG00000231061	-0.0749742	0.573262	chr13	63747227	63747228	COSN18737704	large_intestine
chr13	63747201	63747300	ENSG00000231061	-0.0749742	0.573262	chr13	63747229	63747230	COSN19380077	prostate
chr13	63747851	63748200	ENSG00000231061	-0.175116	0.191376	chr13	63748109	63748110	COSN26424551	prostate
chr13	63747851	63748200	ENSG00000231061	-0.175116	0.191376	chr13	63748188	63748189	COSN20951397	breast
chr2	203658195	203658244	ENSG00000233031	-0.22038	0.374295	chr2	203658234	203658235	COSN21642281	breast
chr2	203658245	203658404	ENSG00000233031	-0.0689362	0.827246	chr2	203658394	203658395	COSN28000305	prostate
chr2	203658895	203659174	ENSG00000233031	0.16797	0.275267	chr2	203659158	203659159	COSN15592039	kidney
chr2	203675175	203676154	ENSG00000233031	0.229193	0.19464	chr2	203675461	203675462	COSN17221816	pancreas
chr2	203675175	203676154	ENSG00000233031	0.229193	0.19464	chr2	203675448	203675449	COSN6933158	pancreas
chr2	203675175	203676154	ENSG00000233031	0.229193	0.19464	chr2	203675653	203675654	COSN1232066	liver
chr2	203675175	203676154	ENSG00000233031	0.229193	0.19464	chr2	203675259	203675260	COSN22738579	breast
chr2	203675175	203676154	ENSG00000233031	0.229193	0.19464	chr2	203676030	203676031	COSN21845101	breast
chr2	203675175	203676154	ENSG00000233031	0.229193	0.19464	chr2	203675931	203675932	COSN9304723	ovary
chr2	203675175	203676154	ENSG00000233031	0.229193	0.19464	chr2	203676031	203676032	COSN23492810	oesophagus
chr2	203679175	203680554	ENSG00000233031	-0.1175	0.507099	chr2	203680277	203680279	COSN27533583	biliary_tract
chr2	203679175	203680554	ENSG00000233031	-0.1175	0.507099	chr2	203679963	203679964	COSN23405507	prostate
chr2	203679175	203680554	ENSG00000233031	-0.1175	0.507099	chr2	203680277	203680279	COSN27476636	biliary_tract
chr2	203679175	203680554	ENSG00000233031	-0.1175	0.507099	chr2	203680488	203680489	COSN5494819	liver
chr2	203679175	203680554	ENSG00000233031	-0.1175	0.507099	chr2	203679297	203679298	COSN25165541	haematopoietic_and_lymphoid_tissue
chr2	203679175	203680554	ENSG00000233031	-0.1175	0.507099	chr2	203680277	203680279	COSN27389213	biliary_tract
chr2	203679175	203680554	ENSG00000233031	-0.1175	0.507099	chr2	203680277	203680279	COSN27196658	biliary_tract
chr2	203681705	203681904	ENSG00000233031	-0.0430014	0.786083	chr2	203681785	203681787	COSN27385885	biliary_tract
chr2	203683105	203683174	ENSG00000233031	-0.155418	0.365792	chr2	203683139	203683141	COSN24875566	central_nervous_system
chr2	203683175	203683754	ENSG00000233031	0.206763	0.239084	chr2	203683264	203683265	COSN14855902	oesophagus
chr2	203683175	203683754	ENSG00000233031	0.206763	0.239084	chr2	203683458	203683459	COSN21969178	breast
chr2	203683175	203683754	ENSG00000233031	0.206763	0.239084	chr2	203683272	203683273	COSN25830207	prostate
chr2	203684405	203684554	ENSG00000233031	-0.0695921	0.698196	chr2	203684420	203684421	COSN14446023	pancreas
chr2	203684705	203685004	ENSG00000233031	-0.153583	0.332851	chr2	203684831	203684832	COSN9304726	ovary
chr2	203684705	203685004	ENSG00000233031	-0.153583	0.332851	chr2	203684997	203684998	COSN26307876	prostate
chr2	203690055	203690854	ENSG00000233031	0.238081	0.131609	chr2	203690274	203690275	COSN26756407	prostate
chr2	203690055	203690854	ENSG00000233031	0.238081	0.131609	chr2	203690162	203690163	COSN6164762	liver
chr2	203691175	203691904	ENSG00000233031	-0.0978152	0.503729	chr2	203691396	203691397	COSN15867381	pancreas
chr2	203691175	203691904	ENSG00000233031	-0.0978152	0.503729	chr2	203691223	203691224	COSN24186602	breast
chr2	203691175	203691904	ENSG00000233031	-0.0978152	0.503729	chr2	203691653	203691654	COSN8764882	oesophagus
chr2	203692255	203692504	ENSG00000233031	-0.0745781	0.623907	chr2	203692422	203692423	COSN1819429	liver
chr2	203692255	203692504	ENSG00000233031	-0.0745781	0.623907	chr2	203692271	203692272	COSN22941664	pancreas
chr2	203692255	203692504	ENSG00000233031	-0.0745781	0.623907	chr2	203692304	203692305	COSN24698557	stomach
chr2	203693405	203694144	ENSG00000233031	-0.259037	0.109583	chr2	203693474	203693475	COSN15560876	ovary
chr2	203693405	203694144	ENSG00000233031	-0.259037	0.109583	chr2	203693474	203693475	COSN9304731	ovary
chr2	203693405	203694144	ENSG00000233031	-0.259037	0.109583	chr2	203694102	203694103	COSN9304732	ovary
chr16	30567452	30567501	ENSG00000261588	-0.379939	0.0301127	chr16	30567479	30567480	COSN22263469	breast
chr16	30578662	30578801	ENSG00000261588	0.141273	0.222787	chr16	30578722	30578723	COSN8497596	ovary
chr16	30580662	30581201	ENSG00000261588	0.489322	0.001146	chr16	30580673	30580674	COSN23889970	haematopoietic_and_lymphoid_tissue
chr16	30580662	30581201	ENSG00000261588	0.489322	0.001146	chr16	30580676	30580677	COSN23965357	haematopoietic_and_lymphoid_tissue
chr16	30581202	30582351	ENSG00000261588	0.200515	0.138495	chr16	30581800	30581801	COSN20730731	breast
chr16	30581202	30582351	ENSG00000261588	0.200515	0.138495	chr16	30581604	30581605	COSN25418792	haematopoietic_and_lymphoid_tissue
chr16	30581202	30582351	ENSG00000261588	0.200515	0.138495	chr16	30581826	30581827	COSN16130306	cervix
chr16	30586552	30586661	ENSG00000261588	-0.290376	0.0114885	chr16	30586600	30586601	COSN27737276	haematopoietic_and_lymphoid_tissue
chr16	30590662	30591401	ENSG00000261588	0.0258405	0.863413	chr16	30591190	30591191	COSN8497598	ovary
chr16	30590662	30591401	ENSG00000261588	0.0258405	0.863413	chr16	30591021	30591022	COSN17525386	oesophagus
chr16	30590662	30591401	ENSG00000261588	0.0258405	0.863413	chr16	30591100	30591101	COSN17119007	large_intestine
chr16	30590662	30591401	ENSG00000261588	0.0258405	0.863413	chr16	30590687	30590688	COSN15982734	pancreas
chr16	30590662	30591401	ENSG00000261588	0.0258405	0.863413	chr16	30591206	30591207	COSN27096851	oesophagus
chr16	30593702	30593801	ENSG00000261588	0.36206	0.00135778	chr16	30593770	30593771	COSN24591356	stomach
chr16	30593702	30593801	ENSG00000261588	0.36206	0.00135778	chr16	30593770	30593771	COSN25891960	prostate
chr16	30601852	30602001	ENSG00000261588	0.216302	0.048922	chr16	30601928	30601929	COSN25671464	haematopoietic_and_lymphoid_tissue
chr16	30601852	30602001	ENSG00000261588	0.216302	0.048922	chr16	30601995	30601996	COSN5406400	liver
chr16	30606662	30608661	ENSG00000261588	-0.21845	0.124419	chr16	30607095	30607096	COSN27658567	haematopoietic_and_lymphoid_tissue
chr16	30606662	30608661	ENSG00000261588	-0.21845	0.124419	chr16	30608047	30608048	COSN6546100	central_nervous_system
chr16	30606662	30608661	ENSG00000261588	-0.21845	0.124419	chr16	30608650	30608651	COSN5759683	liver
chr16	30606662	30608661	ENSG00000261588	-0.21845	0.124419	chr16	30607110	30607111	COSN26002565	oesophagus
chr16	30606662	30608661	ENSG00000261588	-0.21845	0.124419	chr16	30608027	30608028	COSN8497603	ovary
chr16	30606662	30608661	ENSG00000261588	-0.21845	0.124419	chr16	30607389	30607390	COSN23955156	haematopoietic_and_lymphoid_tissue
chr16	30606662	30608661	ENSG00000261588	-0.21845	0.124419	chr16	30608624	30608625	COSN26117240	prostate
chr16	30610102	30610301	ENSG00000261588	-0.397229	0.0704443	chr16	30610188	30610189	COSN22056580	breast
chr16	30610302	30610351	ENSG00000261588	0.252901	0.45347	chr16	30610316	30610317	COSN8497604	ovary
chr16	30612662	30612920	ENSG00000261588	-0.087542	0.518033	chr16	30612664	30612665	COSN25029044	liver
chr19	56649098	56649267	ENSG00000268352	0.13988	0.602113	chr19	56649154	56649155	COSN7450548	pancreas
chr19	56649098	56649267	ENSG00000268352	0.13988	0.602113	chr19	56649153	56649154	COSN23836437	upper_aerodigestive_tract
chr19	56656048	56656247	ENSG00000268352	0.183659	0.446236	chr19	56656187	56656188	COSN17192944	pancreas
chr19	56658598	56658807	ENSG00000268352	-0.120012	0.722083	chr19	56658690	56658691	COSN17994610	skin
chr19	56669198	56669267	ENSG00000268352	0.298425	0.394461	chr19	56669245	56669246	COSN9852697	kidney
chr19	56670048	56670097	ENSG00000268352	0.349924	0.417545	chr19	56670066	56670067	COSN23955664	haematopoietic_and_lymphoid_tissue
chr19	56671748	56671897	ENSG00000268352	0.105977	0.90331	chr19	56671828	56671829	COSN7450558	pancreas
chr19	56671898	56671957	ENSG00000268352	-0.0391842	0.948833	chr19	56671920	56671921	COSN17313371	oesophagus
chr19	56676248	56676397	ENSG00000268352	0.0274025	0.925351	chr19	56676393	56676394	COSN7450562	pancreas
chr19	56676398	56676557	ENSG00000268352	0.0415724	0.863327	chr19	56676466	56676467	COSN27111584	oesophagus
chr19	56676398	56676557	ENSG00000268352	0.0415724	0.863327	chr19	56676505	56676506	COSN22120245	breast
chr19	56681948	56682207	ENSG00000268352	0.136965	0.687206	chr19	56681983	56681984	COSN14906223	oesophagus
chr19	56681948	56682207	ENSG00000268352	0.136965	0.687206	chr19	56682116	56682117	COSN19354962	liver
chr19	56683448	56683497	ENSG00000268352	0.112117	0.627071	chr19	56683479	56683480	COSN22666922	breast
chr19	56685698	56685857	ENSG00000268352	0.0443852	0.883293	chr19	56685756	56685757	COSN16910320	pancreas
chr19	56688698	56688807	ENSG00000268352	0.2305	0.517911	chr19	56688775	56688776	COSN22700110	breast
chr19	56692248	56692297	ENSG00000268352	-0.173598	0.555151	chr19	56692294	56692295	COSN19556359	prostate
chr19	56694108	56694157	ENSG00000268352	-0.118431	0.780562	chr19	56694115	56694116	COSN16466880	liver
chr19	56696958	56696997	ENSG00000268352	0.0358168	0.884051	chr19	56696967	56696968	COSN14474389	pancreas
chr19	56696958	56696997	ENSG00000268352	0.0358168	0.884051	chr19	56696984	56696986	COSN27181619	prostate
chr19	56696958	56696997	ENSG00000268352	0.0358168	0.884051	chr19	56696967	56696968	COSN7450584	pancreas
chr19	56704258	56704497	ENSG00000268352	0.115577	0.794906	chr19	56704478	56704479	COSN15827055	liver
chr19	56704258	56704497	ENSG00000268352	0.115577	0.794906	chr19	56704483	56704484	COSN25378159	haematopoietic_and_lymphoid_tissue
chr19	56704258	56704497	ENSG00000268352	0.115577	0.794906	chr19	56704496	56704497	COSN6147846	liver
chr13	21770247	21770446	ENSG00000244197	1.08992	0.131271	chr13	21770433	21770435	COSN27032159	oesophagus
chr13	21770897	21771156	ENSG00000244197	0.413889	0.270194	chr13	21771107	21771108	COSN23812682	upper_aerodigestive_tract
chr13	21780207	21780346	ENSG00000244197	0.176413	0.603591	chr13	21780219	21780220	COSN8776560	ovary
chr13	21780597	21780846	ENSG00000244197	-0.188492	0.614784	chr13	21780835	21780836	COSN8127074	pancreas
chr13	21782607	21782856	ENSG00000244197	-0.597174	0.215162	chr13	21782749	21782750	COSN6223553	liver
chr13	21782607	21782856	ENSG00000244197	-0.597174	0.215162	chr13	21782847	21782848	COSN8776561	ovary
chr13	21784607	21784696	ENSG00000244197	-0.988582	0.108322	chr13	21784609	21784610	COSN19516170	prostate
chr13	21785197	21785296	ENSG00000244197	-1.23539	0.0654697	chr13	21785252	21785253	COSN28042873	prostate
chr13	21787307	21787406	ENSG00000244197	0.294676	0.295463	chr13	21787347	21787348	COSN26942622	endometrium
chr13	21787307	21787406	ENSG00000244197	0.294676	0.295463	chr13	21787347	21787348	COSN26861708	endometrium
chr13	21790297	21790506	ENSG00000244197	0.0990149	0.843092	chr13	21790349	21790350	COSN8776565	ovary
chr13	21790297	21790506	ENSG00000244197	0.0990149	0.843092	chr13	21790349	21790350	COSN15521141	ovary
chr13	21792147	21792296	ENSG00000244197	0.398557	0.313207	chr13	21792164	21792165	COSN25466288	haematopoietic_and_lymphoid_tissue
chr13	21792147	21792296	ENSG00000244197	0.398557	0.313207	chr13	21792164	21792165	COSN25328514	haematopoietic_and_lymphoid_tissue
chr13	21792147	21792296	ENSG00000244197	0.398557	0.313207	chr13	21792219	21792220	COSN17971153	skin
chr13	21794197	21794456	ENSG00000244197	-0.139678	0.669211	chr13	21794372	21794373	COSN5335383	liver
chr13	21794197	21794456	ENSG00000244197	-0.139678	0.669211	chr13	21794342	21794343	COSN22763357	breast
chr13	21794847	21794906	ENSG00000244197	-0.752465	0.139018	chr13	21794904	21794905	COSN25823905	prostate
chr13	21797297	21797406	ENSG00000244197	0.553582	0.227541	chr13	21797387	21797388	COSN18859136	haematopoietic_and_lymphoid_tissue
chr13	21799447	21799536	ENSG00000244197	0.160906	0.669789	chr13	21799514	21799515	COSN16188021	prostate
chr13	21799447	21799536	ENSG00000244197	0.160906	0.669789	chr13	21799478	21799479	COSN7395396	pancreas
chr13	21800957	21801246	ENSG00000244197	1.08073	0.0447694	chr13	21800960	21800961	COSN19046063	haematopoietic_and_lymphoid_tissue
chr13	21800957	21801246	ENSG00000244197	1.08073	0.0447694	chr13	21801168	21801169	COSN8127078	pancreas
chr13	21800957	21801246	ENSG00000244197	1.08073	0.0447694	chr13	21801168	21801169	COSN16010532	pancreas
chr13	21801537	21801706	ENSG00000244197	0.0478791	0.877556	chr13	21801705	21801706	COSN8776571	ovary
chr13	21803997	21804256	ENSG00000244197	-1.33399	0.113526	chr13	21804205	21804206	COSN9743742	kidney
chr13	21803997	21804256	ENSG00000244197	-1.33399	0.113526	chr13	21804004	21804005	COSN15933232	pancreas
chr13	21806647	21806756	ENSG00000244197	-0.75831	0.17382	chr13	21806657	21806658	COSN24603674	stomach
chr13	21808157	21808346	ENSG00000244197	0.120438	0.797968	chr13	21808179	21808180	COSN23665003	oesophagus
chr13	21808157	21808346	ENSG00000244197	0.120438	0.797968	chr13	21808306	21808307	COSN6223560	liver
chr13	21810697	21810796	ENSG00000244197	0.180267	0.592227	chr13	21810788	21810789	COSN1602853	liver
chr13	21810697	21810796	ENSG00000244197	0.180267	0.592227	chr13	21810749	21810750	COSN26461417	liver
chr13	21810897	21811006	ENSG00000244197	0.372254	0.359166	chr13	21810934	21810935	COSN21203195	breast
chr13	21811197	21811256	ENSG00000244197	-0.210481	0.541316	chr13	21811252	21811253	COSN6223563	liver
chr13	21811197	21811256	ENSG00000244197	-0.210481	0.541316	chr13	21811252	21811253	COSN1602855	liver
chr13	21811197	21811256	ENSG00000244197	-0.210481	0.541316	chr13	21811215	21811216	COSN28044144	prostate
chr13	21811797	21811856	ENSG00000244197	-0.767297	0.145806	chr13	21811820	21811821	COSN27231499	biliary_tract
chr13	21813007	21813156	ENSG00000244197	-0.236842	0.450769	chr13	21813103	21813104	COSN20890013	breast
chr13	21813537	21813696	ENSG00000244197	0.271379	0.38979	chr13	21813576	21813577	COSN7395398	pancreas
chr13	21814447	21814746	ENSG00000244197	-0.581823	0.23075	chr13	21814561	21814562	COSN9743746	kidney
chr13	21814447	21814746	ENSG00000244197	-0.581823	0.23075	chr13	21814600	21814601	COSN21041705	breast
chr13	21814447	21814746	ENSG00000244197	-0.581823	0.23075	chr13	21814600	21814601	COSN4705454	breast
chr13	21815647	21815756	ENSG00000244197	0.806747	0.0552091	chr13	21815738	21815739	COSN18880715	haematopoietic_and_lymphoid_tissue
chr14	47176345	47176694	ENSG00000244053	-0.0689415	0.517702	chr14	47176422	47176423	COSN25988285	oesophagus
chr14	47181575	47182154	ENSG00000244053	0.0594798	0.61523	chr14	47181729	47181730	COSN22868574	breast
chr14	47181575	47182154	ENSG00000244053	0.0594798	0.61523	chr14	47182089	47182090	COSN6251745	liver
chr14	47182155	47182254	ENSG00000244053	0.0253186	0.811298	chr14	47182217	47182218	COSN26350353	prostate
chr14	47182155	47182254	ENSG00000244053	0.0253186	0.811298	chr14	47182203	47182204	COSN17409427	oesophagus
chr14	47182155	47182254	ENSG00000244053	0.0253186	0.811298	chr14	47182170	47182171	COSN4757708	haematopoietic_and_lymphoid_tissue
chr14	47207655	47207904	ENSG00000244053	-0.0826232	0.445583	chr14	47207811	47207812	COSN19562608	prostate
chr14	47208855	47209004	ENSG00000244053	-0.0197226	0.864606	chr14	47208909	47208910	COSN26148864	prostate
chr14	47208855	47209004	ENSG00000244053	-0.0197226	0.864606	chr14	47208910	47208911	COSN25906737	prostate
chr14	47213695	47213904	ENSG00000244053	0.236921	0.030228	chr14	47213832	47213833	COSN26210550	prostate
chr14	47213695	47213904	ENSG00000244053	0.236921	0.030228	chr14	47213868	47213869	COSN6251761	liver
chr14	47213695	47213904	ENSG00000244053	0.236921	0.030228	chr14	47213891	47213892	COSN8341397	prostate
chr14	47213695	47213904	ENSG00000244053	0.236921	0.030228	chr14	47213807	47213808	COSN7234252	pancreas
chr14	47220245	47220404	ENSG00000244053	0.702203	1.23284e-07	chr14	47220254	47220255	COSN17456397	skin
chr14	47220245	47220404	ENSG00000244053	0.702203	1.23284e-07	chr14	47220301	47220302	COSN4757712	haematopoietic_and_lymphoid_tissue
chr14	47220245	47220404	ENSG00000244053	0.702203	1.23284e-07	chr14	47220362	47220363	COSN22922874	pancreas
chr14	47220245	47220404	ENSG00000244053	0.702203	1.23284e-07	chr14	47220400	47220401	COSN19501707	prostate
chr14	47223405	47223574	ENSG00000244053	0.369899	0.000718404	chr14	47223535	47223536	COSN15381834	prostate
chr10	92247147	92247446	ENSG00000199881	0.0739458	0.676162	chr10	92247216	92247217	COSN24110854	breast
chr10	92247147	92247446	ENSG00000199881	0.0739458	0.676162	chr10	92247216	92247217	COSN22049170	breast
chr10	92254957	92255146	ENSG00000199881	-0.117488	0.56309	chr10	92255037	92255038	COSN22614375	breast
chr10	92254957	92255146	ENSG00000199881	-0.117488	0.56309	chr10	92255129	92255130	COSN5822507	oesophagus
chr10	92255747	92256046	ENSG00000199881	-0.0321092	0.856421	chr10	92256008	92256009	COSN8726301	ovary
chr10	92257147	92257496	ENSG00000199881	0.1806	0.35884	chr10	92257463	92257464	COSN25990001	oesophagus
chr10	92264047	92265146	ENSG00000199881	-0.149835	0.389638	chr10	92264314	92264315	COSN25609907	haematopoietic_and_lymphoid_tissue
chr10	92264047	92265146	ENSG00000199881	-0.149835	0.389638	chr10	92264323	92264324	COSN25610814	haematopoietic_and_lymphoid_tissue
chr10	92264047	92265146	ENSG00000199881	-0.149835	0.389638	chr10	92264781	92264782	COSN10075297	kidney
chr10	92264047	92265146	ENSG00000199881	-0.149835	0.389638	chr10	92264133	92264134	COSN8726303	ovary
chr10	92264047	92265146	ENSG00000199881	-0.149835	0.389638	chr10	92264067	92264068	COSN17962525	skin
chr10	92264047	92265146	ENSG00000199881	-0.149835	0.389638	chr10	92264248	92264249	COSN25545671	haematopoietic_and_lymphoid_tissue
chr10	92268497	92268796	ENSG00000199881	0.0642585	0.824036	chr10	92268637	92268638	COSN22045607	breast
chr10	92268497	92268796	ENSG00000199881	0.0642585	0.824036	chr10	92268600	92268601	COSN26373821	prostate
chr10	92268497	92268796	ENSG00000199881	0.0642585	0.824036	chr10	92268783	92268784	COSN17887316	oesophagus
chr10	92268497	92268796	ENSG00000199881	0.0642585	0.824036	chr10	92268548	92268549	COSN27959601	prostate
chr10	92268847	92269046	ENSG00000199881	-0.230022	0.64779	chr10	92268874	92268875	COSN22331649	breast
chr10	92272257	92273146	ENSG00000199881	0.0892239	0.62927	chr10	92272686	92272687	COSN16043233	pancreas
chr10	92272257	92273146	ENSG00000199881	0.0892239	0.62927	chr10	92272364	92272365	COSN8211560	pancreas
chr10	92277997	92278956	ENSG00000199881	0.156488	0.349107	chr10	92278394	92278395	COSN7075307	pancreas
chr10	92277997	92278956	ENSG00000199881	0.156488	0.349107	chr10	92278734	92278735	COSN8726309	ovary
chr10	92277997	92278956	ENSG00000199881	0.156488	0.349107	chr10	92278554	92278555	COSN1506989	liver
chr10	92277997	92278956	ENSG00000199881	0.156488	0.349107	chr10	92278473	92278474	COSN26107339	prostate
chr10	92279047	92279146	ENSG00000199881	-0.243294	0.276827	chr10	92279104	92279105	COSN7075308	pancreas
chr10	92283547	92283706	ENSG00000199881	-0.0591489	0.783905	chr10	92283639	92283640	COSN25973511	oesophagus
chr10	92283547	92283706	ENSG00000199881	-0.0591489	0.783905	chr10	92283633	92283634	COSN4695774	breast
chr10	92283547	92283706	ENSG00000199881	-0.0591489	0.783905	chr10	92283633	92283634	COSN22636941	breast
chr10	92288307	92288646	ENSG00000199881	0.357548	0.123847	chr10	92288505	92288506	COSN25474378	haematopoietic_and_lymphoid_tissue
chr10	92292757	92293146	ENSG00000199881	0.060903	0.740079	chr10	92292903	92292904	COSN16313979	liver
chr1	48417807	48418296	ENSG00000235105	0.0724585	0.547904	chr1	48417887	48417888	COSN7470574	haematopoietic_and_lymphoid_tissue
chr1	48417807	48418296	ENSG00000235105	0.0724585	0.547904	chr1	48418287	48418288	COSN27628684	haematopoietic_and_lymphoid_tissue
chr1	48418297	48418646	ENSG00000235105	0.152437	0.220285	chr1	48418588	48418589	COSN7221805	pancreas
chr1	48418297	48418646	ENSG00000235105	0.152437	0.220285	chr1	48418475	48418476	COSN7221804	pancreas
chr1	48426967	48427106	ENSG00000235105	0.241452	0.0655041	chr1	48427066	48427067	COSN1105188	liver
chr1	48437447	48437856	ENSG00000235105	-0.232563	0.101961	chr1	48437792	48437794	COSN27519087	biliary_tract
chr1	48437857	48438046	ENSG00000235105	-0.272443	0.0489858	chr1	48437937	48437938	COSN5168651	breast
chr1	48437857	48438046	ENSG00000235105	-0.272443	0.0489858	chr1	48437937	48437938	COSN21887193	breast
chr1	48438047	48438156	ENSG00000235105	0.145043	0.224101	chr1	48438053	48438054	COSN1105192	liver
chr1	48461997	48462223	ENSG00000235105	-0.00557122	0.968485	chr1	48462026	48462027	COSN23998304	breast
chr1	48461997	48462223	ENSG00000235105	-0.00557122	0.968485	chr1	48462210	48462211	COSN15067157	oesophagus
chr4	48128434	48128553	ENSG00000202014	-0.00972781	0.926829	chr4	48128497	48128498	COSN25462797	haematopoietic_and_lymphoid_tissue
chr4	48128554	48129353	ENSG00000202014	-0.115816	0.328952	chr4	48129142	48129143	COSN6833894	liver
chr4	48130704	48131153	ENSG00000202014	0.141765	0.114512	chr4	48130756	48130757	COSN6833895	liver
chr4	48130704	48131153	ENSG00000202014	0.141765	0.114512	chr4	48130900	48130901	COSN21684414	breast
chr4	48134434	48134593	ENSG00000202014	-0.111431	0.298402	chr4	48134566	48134567	COSN5572775	liver
chr4	48134434	48134593	ENSG00000202014	-0.111431	0.298402	chr4	48134434	48134435	COSN1297923	liver
chr4	48134434	48134593	ENSG00000202014	-0.111431	0.298402	chr4	48134434	48134435	COSN1297924	liver
chr4	48136434	48136943	ENSG00000202014	0.133095	0.146419	chr4	48136784	48136785	COSN27295035	biliary_tract
chr4	48136434	48136943	ENSG00000202014	0.133095	0.146419	chr4	48136817	48136818	COSN6833896	liver
chr4	48138434	48139003	ENSG00000202014	-0.117554	0.387736	chr4	48138629	48138630	COSN9791562	kidney
chr4	48138434	48139003	ENSG00000202014	-0.117554	0.387736	chr4	48138876	48138877	COSN18180118	large_intestine
chr4	48138434	48139003	ENSG00000202014	-0.117554	0.387736	chr4	48138613	48138614	COSN18227120	large_intestine
chr4	48138434	48139003	ENSG00000202014	-0.117554	0.387736	chr4	48138653	48138654	COSN18235450	large_intestine
chr4	48139454	48139653	ENSG00000202014	-0.151116	0.284825	chr4	48139520	48139521	COSN25332036	haematopoietic_and_lymphoid_tissue
chr4	48139454	48139653	ENSG00000202014	-0.151116	0.284825	chr4	48139503	48139505	COSN23045747	haematopoietic_and_lymphoid_tissue
chr4	48139454	48139653	ENSG00000202014	-0.151116	0.284825	chr4	48139465	48139466	COSN22768498	breast
chr4	48142434	48142943	ENSG00000202014	0.0572326	0.525527	chr4	48142657	48142658	COSN22151518	breast
chr4	48142434	48142943	ENSG00000202014	0.0572326	0.525527	chr4	48142785	48142786	COSN18401741	large_intestine
chr4	48142434	48142943	ENSG00000202014	0.0572326	0.525527	chr4	48142601	48142602	COSN20631667	breast
chr4	48142434	48142943	ENSG00000202014	0.0572326	0.525527	chr4	48142930	48142931	COSN25292862	haematopoietic_and_lymphoid_tissue
chr4	48142434	48142943	ENSG00000202014	0.0572326	0.525527	chr4	48142806	48142807	COSN24151607	breast
chr4	48144434	48146433	ENSG00000202014	-0.270851	0.0286871	chr4	48145749	48145750	COSN18243494	large_intestine
chr4	48144434	48146433	ENSG00000202014	-0.270851	0.0286871	chr4	48146234	48146235	COSN26555644	liver
chr4	48144434	48146433	ENSG00000202014	-0.270851	0.0286871	chr4	48145397	48145398	COSN19728464	large_intestine
chr4	48144434	48146433	ENSG00000202014	-0.270851	0.0286871	chr4	48145805	48145806	COSN9791564	kidney
chr4	48144434	48146433	ENSG00000202014	-0.270851	0.0286871	chr4	48144955	48144956	COSN18144779	large_intestine
chr4	48144434	48146433	ENSG00000202014	-0.270851	0.0286871	chr4	48146416	48146417	COSN18339249	large_intestine
chr4	48144434	48146433	ENSG00000202014	-0.270851	0.0286871	chr4	48145663	48145664	COSN5271449	haematopoietic_and_lymphoid_tissue
chr4	48144434	48146433	ENSG00000202014	-0.270851	0.0286871	chr4	48145757	48145758	COSN17917822	skin
chr4	48144434	48146433	ENSG00000202014	-0.270851	0.0286871	chr4	48146418	48146419	COSN15659966	biliary_tract
chr4	48150434	48152433	ENSG00000202014	0.0162297	0.859095	chr4	48150695	48150696	COSN18319288	large_intestine
chr4	48150434	48152433	ENSG00000202014	0.0162297	0.859095	chr4	48150959	48150960	COSN17458569	skin
chr4	48150434	48152433	ENSG00000202014	0.0162297	0.859095	chr4	48150838	48150839	COSN20057469	biliary_tract
chr4	48150434	48152433	ENSG00000202014	0.0162297	0.859095	chr4	48150838	48150839	COSN2534392	skin
chr4	48150434	48152433	ENSG00000202014	0.0162297	0.859095	chr4	48150845	48150846	COSN26728842	breast
chr4	48150434	48152433	ENSG00000202014	0.0162297	0.859095	chr4	48151988	48151989	COSN26760154	prostate
chr4	48150434	48152433	ENSG00000202014	0.0162297	0.859095	chr4	48150966	48150967	COSN18387494	large_intestine
chr4	48150434	48152433	ENSG00000202014	0.0162297	0.859095	chr4	48151152	48151153	COSN15933987	pancreas
chr4	48150434	48152433	ENSG00000202014	0.0162297	0.859095	chr4	48150965	48150966	COSN1297927	liver
chr4	48150434	48152433	ENSG00000202014	0.0162297	0.859095	chr4	48151233	48151234	COSN15584484	kidney
chr4	48150434	48152433	ENSG00000202014	0.0162297	0.859095	chr4	48150993	48150994	COSN17142800	soft_tissue
chr4	48150434	48152433	ENSG00000202014	0.0162297	0.859095	chr4	48150966	48150967	COSN20059226	biliary_tract
chr4	48150434	48152433	ENSG00000202014	0.0162297	0.859095	chr4	48150995	48150996	COSN17145208	soft_tissue
chr4	48150434	48152433	ENSG00000202014	0.0162297	0.859095	chr4	48150965	48150966	COSN18047166	large_intestine
chr4	48150434	48152433	ENSG00000202014	0.0162297	0.859095	chr4	48151676	48151677	COSN6833900	liver
chr4	48150434	48152433	ENSG00000202014	0.0162297	0.859095	chr4	48150829	48150830	COSN8490850	lung
chr4	48150434	48152433	ENSG00000202014	0.0162297	0.859095	chr4	48151003	48151004	COSN1297928	liver
chr4	48150434	48152433	ENSG00000202014	0.0162297	0.859095	chr4	48150503	48150504	COSN23365507	haematopoietic_and_lymphoid_tissue
chr4	48150434	48152433	ENSG00000202014	0.0162297	0.859095	chr4	48150965	48150966	COSN5061298	liver
chr4	48158094	48158433	ENSG00000202014	-0.0419452	0.595605	chr4	48158354	48158355	COSN18874660	haematopoietic_and_lymphoid_tissue
chr4	48158434	48159003	ENSG00000202014	0.00120365	0.98791	chr4	48158979	48158980	COSN27827801	endometrium
chr4	48158434	48159003	ENSG00000202014	0.00120365	0.98791	chr4	48158944	48158945	COSN19035498	haematopoietic_and_lymphoid_tissue
chr4	48158434	48159003	ENSG00000202014	0.00120365	0.98791	chr4	48158583	48158584	COSN2032710	liver
chr4	48158434	48159003	ENSG00000202014	0.00120365	0.98791	chr4	48158979	48158980	COSN27779838	endometrium
chr4	48159004	48159753	ENSG00000202014	0.091314	0.411681	chr4	48159554	48159556	COSN27522877	biliary_tract
chr4	48159004	48159753	ENSG00000202014	0.091314	0.411681	chr4	48159643	48159644	COSN27032859	oesophagus
chr4	48159004	48159753	ENSG00000202014	0.091314	0.411681	chr4	48159083	48159085	COSN27353434	biliary_tract
chr4	48159004	48159753	ENSG00000202014	0.091314	0.411681	chr4	48159405	48159406	COSN25889445	prostate
chr4	48159004	48159753	ENSG00000202014	0.091314	0.411681	chr4	48159485	48159486	COSN14933305	liver
chr4	48159004	48159753	ENSG00000202014	0.091314	0.411681	chr4	48159083	48159085	COSN27225875	biliary_tract
chr4	48159004	48159753	ENSG00000202014	0.091314	0.411681	chr4	48159029	48159036	COSN27357384	biliary_tract
chr4	48159944	48160433	ENSG00000202014	0.0605592	0.507794	chr4	48160090	48160091	COSN27186676	prostate
chr4	48159944	48160433	ENSG00000202014	0.0605592	0.507794	chr4	48160090	48160091	COSN27191250	prostate
chr4	48163854	48164053	ENSG00000202014	0.107517	0.328412	chr4	48163993	48163994	COSN21586364	breast
chr4	48163854	48164053	ENSG00000202014	0.107517	0.328412	chr4	48163993	48163994	COSN24192652	breast
chr4	48163854	48164053	ENSG00000202014	0.107517	0.328412	chr4	48163857	48163858	COSN20044214	biliary_tract
chr4	48167304	48167553	ENSG00000202014	0.0194133	0.806854	chr4	48167411	48167412	COSN26034004	oesophagus
chr4	48167304	48167553	ENSG00000202014	0.0194133	0.806854	chr4	48167487	48167488	COSN18005661	skin
chr4	48170004	48170433	ENSG00000202014	0.233216	0.0246548	chr4	48170201	48170202	COSN17136488	soft_tissue
chr4	48170004	48170433	ENSG00000202014	0.233216	0.0246548	chr4	48170155	48170156	COSN15659987	biliary_tract
chr4	48170004	48170433	ENSG00000202014	0.233216	0.0246548	chr4	48170201	48170202	COSN17147760	soft_tissue
chr4	48170004	48170433	ENSG00000202014	0.233216	0.0246548	chr4	48170201	48170202	COSN17148630	soft_tissue
chr4	48170004	48170433	ENSG00000202014	0.233216	0.0246548	chr4	48170201	48170202	COSN17144080	soft_tissue
chr4	48170004	48170433	ENSG00000202014	0.233216	0.0246548	chr4	48170201	48170202	COSN17142120	soft_tissue
chr4	48170004	48170433	ENSG00000202014	0.233216	0.0246548	chr4	48170123	48170124	COSN20040857	biliary_tract
chr4	48170004	48170433	ENSG00000202014	0.233216	0.0246548	chr4	48170201	48170202	COSN17133016	soft_tissue
chr4	48170004	48170433	ENSG00000202014	0.233216	0.0246548	chr4	48170201	48170202	COSN17146850	soft_tissue
chr4	48170004	48170433	ENSG00000202014	0.233216	0.0246548	chr4	48170201	48170202	COSN17134684	soft_tissue
chr4	48170004	48170433	ENSG00000202014	0.233216	0.0246548	chr4	48170201	48170202	COSN17133834	soft_tissue
chr4	48170004	48170433	ENSG00000202014	0.233216	0.0246548	chr4	48170201	48170202	COSN17145970	soft_tissue
chr4	48170004	48170433	ENSG00000202014	0.233216	0.0246548	chr4	48170387	48170388	COSN18407299	large_intestine
chr4	48170004	48170433	ENSG00000202014	0.233216	0.0246548	chr4	48170201	48170202	COSN17151399	soft_tissue
chr4	48173104	48173193	ENSG00000202014	-0.272961	0.00521314	chr4	48173134	48173135	COSN20126002	pancreas
chr4	48174434	48174793	ENSG00000202014	-0.033255	0.656904	chr4	48174435	48174436	COSN2032714	liver
chr4	48176504	48177053	ENSG00000202014	-0.121625	0.21618	chr4	48176852	48176853	COSN7639935	pancreas
chr4	48176504	48177053	ENSG00000202014	-0.121625	0.21618	chr4	48176873	48176874	COSN20581170	breast
chr4	48176504	48177053	ENSG00000202014	-0.121625	0.21618	chr4	48177023	48177024	COSN17049891	central_nervous_system
chr4	48176504	48177053	ENSG00000202014	-0.121625	0.21618	chr4	48176852	48176853	COSN14643692	pancreas
chr4	48176504	48177053	ENSG00000202014	-0.121625	0.21618	chr4	48176769	48176770	COSN23651343	oesophagus
chr4	48176504	48177053	ENSG00000202014	-0.121625	0.21618	chr4	48176852	48176853	COSN15890824	pancreas
chr4	48177054	48177693	ENSG00000202014	0.0135555	0.869889	chr4	48177471	48177472	COSN9043558	ovary
chr4	48177054	48177693	ENSG00000202014	0.0135555	0.869889	chr4	48177433	48177434	COSN21120376	breast
chr4	48178004	48178253	ENSG00000202014	0.111366	0.142014	chr4	48178161	48178162	COSN20227141	pancreas
chr4	48178254	48178433	ENSG00000202014	0.046665	0.587132	chr4	48178291	48178292	COSN27954057	prostate
chr4	48178254	48178433	ENSG00000202014	0.046665	0.587132	chr4	48178399	48178400	COSN9791567	kidney
chr4	48178254	48178433	ENSG00000202014	0.046665	0.587132	chr4	48178398	48178399	COSN19172471	haematopoietic_and_lymphoid_tissue
chr4	48178254	48178433	ENSG00000202014	0.046665	0.587132	chr4	48178311	48178312	COSN8377066	haematopoietic_and_lymphoid_tissue
chr15	51744405	51744894	ENSG00000259377	-0.194148	0.079067	chr15	51744434	51744435	COSN15752523	liver
chr15	51751105	51751294	ENSG00000259377	0.0990152	0.390235	chr15	51751189	51751190	COSN1177752	liver
chr15	51751105	51751294	ENSG00000259377	0.0990152	0.390235	chr15	51751160	51751161	COSN26731956	breast
chr15	51751105	51751294	ENSG00000259377	0.0990152	0.390235	chr15	51751284	51751285	COSN26732179	breast
chr15	51751105	51751294	ENSG00000259377	0.0990152	0.390235	chr15	51751284	51751285	COSN8992228	thyroid
chr15	51751105	51751294	ENSG00000259377	0.0990152	0.390235	chr15	51751189	51751190	COSN1177753	liver
chr15	51751105	51751294	ENSG00000259377	0.0990152	0.390235	chr15	51751284	51751285	COSN24292561	breast
chr15	51751105	51751294	ENSG00000259377	0.0990152	0.390235	chr15	51751264	51751265	COSN17467908	skin
chr15	51759485	51759544	ENSG00000259377	0.0965651	0.412226	chr15	51759524	51759525	COSN16599175	pancreas
chr15	51759485	51759544	ENSG00000259377	0.0965651	0.412226	chr15	51759503	51759504	COSN1678816	liver
chr15	51769105	51769484	ENSG00000259377	0.191134	0.0648571	chr15	51769454	51769455	COSN1678820	liver
chr15	51769105	51769484	ENSG00000259377	0.191134	0.0648571	chr15	51769120	51769121	COSN18253723	large_intestine
chr15	51773245	51773484	ENSG00000259377	0.0402091	0.755045	chr15	51773274	51773275	COSN8174473	pancreas
chr15	51773245	51773484	ENSG00000259377	0.0402091	0.755045	chr15	51773328	51773329	COSN8174474	pancreas
chr15	51776755	51777044	ENSG00000259377	-0.143377	0.276414	chr15	51777036	51777037	COSN7047814	pancreas
chr15	51776755	51777044	ENSG00000259377	-0.143377	0.276414	chr15	51776864	51776865	COSN18881609	haematopoietic_and_lymphoid_tissue
chr15	51776755	51777044	ENSG00000259377	-0.143377	0.276414	chr15	51776854	51776855	COSN18168886	large_intestine
chr15	51776755	51777044	ENSG00000259377	-0.143377	0.276414	chr15	51776810	51776811	COSN5266694	haematopoietic_and_lymphoid_tissue
chr15	51777045	51777094	ENSG00000259377	-0.158157	0.284959	chr15	51777055	51777056	COSN6275289	liver
chr15	51780755	51780904	ENSG00000259377	0.079822	0.442579	chr15	51780818	51780819	COSN26265762	prostate
chr15	51780755	51780904	ENSG00000259377	0.079822	0.442579	chr15	51780861	51780862	COSN18113339	large_intestine
chr2	86490204	86490353	ENSG00000200563	-0.0160937	0.89407	chr2	86490339	86490340	COSN5961911	liver
chr2	86490204	86490353	ENSG00000200563	-0.0160937	0.89407	chr2	86490300	86490301	COSN22486489	breast
chr2	86491094	86491203	ENSG00000200563	0.0575736	0.754688	chr2	86491114	86491115	COSN22953624	pancreas
chr2	86491094	86491203	ENSG00000200563	0.0575736	0.754688	chr2	86491114	86491115	COSN16704119	pancreas
chr2	86491904	86492053	ENSG00000200563	0.345149	0.0118132	chr2	86491918	86491919	COSN1243820	liver
chr2	86498494	86498703	ENSG00000200563	0.0911691	0.533533	chr2	86498656	86498657	COSN15889144	pancreas
chr2	86501404	86501653	ENSG00000200563	-0.0209207	0.861833	chr2	86501523	86501524	COSN4808254	haematopoietic_and_lymphoid_tissue
chr2	86506004	86506203	ENSG00000200563	0.231759	0.105444	chr2	86506141	86506142	COSN14599090	pancreas
chr2	86509344	86509453	ENSG00000200563	-0.210427	0.216873	chr2	86509425	86509426	COSN17795104	oesophagus
chr2	86513804	86513953	ENSG00000200563	-0.0792091	0.523665	chr2	86513832	86513833	COSN26444395	liver
chr2	86515754	86515843	ENSG00000200563	-0.0709185	0.695701	chr2	86515831	86515832	COSN1243821	liver
chr2	86519794	86519903	ENSG00000200563	-0.0169942	0.889168	chr2	86519873	86519875	COSN1861587	liver
chr2	86519794	86519903	ENSG00000200563	-0.0169942	0.889168	chr2	86519811	86519812	COSN19440478	prostate
chr2	86519904	86520093	ENSG00000200563	0.0119956	0.934851	chr2	86519973	86519974	COSN1861588	liver
chr2	86519904	86520093	ENSG00000200563	0.0119956	0.934851	chr2	86519978	86519979	COSN24971120	liver
chr2	86526554	86526703	ENSG00000200563	-0.279441	0.106334	chr2	86526678	86526679	COSN7995330	pancreas
chr2	86526554	86526703	ENSG00000200563	-0.279441	0.106334	chr2	86526680	86526681	COSN6685122	liver
chr2	86526554	86526703	ENSG00000200563	-0.279441	0.106334	chr2	86526680	86526681	COSN20160765	pancreas
chr2	86526554	86526703	ENSG00000200563	-0.279441	0.106334	chr2	86526678	86526679	COSN8562020	haematopoietic_and_lymphoid_tissue
chr2	86526554	86526703	ENSG00000200563	-0.279441	0.106334	chr2	86526682	86526683	COSN16280999	prostate
chr2	86526954	86527093	ENSG00000200563	-0.173703	0.144588	chr2	86527017	86527018	COSN20849675	breast
chr2	86526954	86527093	ENSG00000200563	-0.173703	0.144588	chr2	86527018	86527019	COSN20849676	breast
chr2	86526954	86527093	ENSG00000200563	-0.173703	0.144588	chr2	86527014	86527015	COSN1861590	liver
chr2	86531344	86531453	ENSG00000200563	0.303213	0.0413537	chr2	86531400	86531401	COSN21126841	breast
chr2	86531344	86531453	ENSG00000200563	0.303213	0.0413537	chr2	86531387	86531388	COSN15924962	pancreas
chr2	86531654	86532103	ENSG00000200563	-0.0513273	0.704835	chr2	86532099	86532100	COSN6559551	central_nervous_system
chr2	86538504	86538703	ENSG00000200563	-0.123302	0.313686	chr2	86538650	86538651	COSN16524471	pancreas
chr2	86538504	86538703	ENSG00000200563	-0.123302	0.313686	chr2	86538668	86538669	COSN1243824	liver
chr18	2568674	2570203	ENSG00000235422	-0.395929	0.192764	chr18	2569248	2569249	COSN1735110	liver
chr18	2568674	2570203	ENSG00000235422	-0.395929	0.192764	chr18	2568911	2568912	COSN6117538	liver
chr18	2568674	2570203	ENSG00000235422	-0.395929	0.192764	chr18	2569536	2569537	COSN1204533	liver
chr18	2568674	2570203	ENSG00000235422	-0.395929	0.192764	chr18	2569536	2569537	COSN1204532	liver
chr18	2568674	2570203	ENSG00000235422	-0.395929	0.192764	chr18	2569248	2569249	COSN1735111	liver
chr18	2568674	2570203	ENSG00000235422	-0.395929	0.192764	chr18	2569130	2569131	COSN27929331	prostate
chr18	2568674	2570203	ENSG00000235422	-0.395929	0.192764	chr18	2569938	2569939	COSN9329266	ovary
chr18	2568674	2570203	ENSG00000235422	-0.395929	0.192764	chr18	2569369	2569370	COSN25084694	haematopoietic_and_lymphoid_tissue
chr18	2572004	2572393	ENSG00000235422	0.266446	0.405919	chr18	2572128	2572129	COSN5423373	liver
chr18	2572394	2572673	ENSG00000235422	0.215363	0.547457	chr18	2572546	2572547	COSN7463253	pancreas
chr18	2572394	2572673	ENSG00000235422	0.215363	0.547457	chr18	2572601	2572602	COSN25843540	prostate
chr18	2572674	2573443	ENSG00000235422	-0.722226	0.035564	chr18	2573294	2573295	COSN23902807	haematopoietic_and_lymphoid_tissue
chr18	2574154	2574673	ENSG00000235422	-0.130513	0.656558	chr18	2574239	2574240	COSN24034317	breast
chr18	2574154	2574673	ENSG00000235422	-0.130513	0.656558	chr18	2574293	2574294	COSN1735128	liver
chr18	2574674	2575653	ENSG00000235422	-0.67149	0.0797137	chr18	2575383	2575384	COSN17639939	oesophagus
chr18	2574674	2575653	ENSG00000235422	-0.67149	0.0797137	chr18	2575349	2575350	COSN22566251	NS
chr18	2574674	2575653	ENSG00000235422	-0.67149	0.0797137	chr18	2575162	2575163	COSN4892937	pancreas
chr18	2574674	2575653	ENSG00000235422	-0.67149	0.0797137	chr18	2575618	2575619	COSN7463265	pancreas
chr18	2575654	2576103	ENSG00000235422	0.281388	0.262032	chr18	2576082	2576083	COSN22165876	breast
chr18	2577944	2578303	ENSG00000235422	0.34482	0.410914	chr18	2578166	2578167	COSN7463272	pancreas
chr18	2587054	2587993	ENSG00000235422	0.657209	0.0535822	chr18	2587777	2587778	COSN24396563	large_intestine
chr18	2587054	2587993	ENSG00000235422	0.657209	0.0535822	chr18	2587777	2587778	COSN24383721	large_intestine
chr18	2587054	2587993	ENSG00000235422	0.657209	0.0535822	chr18	2587979	2587980	COSN20139131	pancreas
chr18	2588204	2588673	ENSG00000235422	-0.0536429	0.866214	chr18	2588413	2588414	COSN27275338	biliary_tract
chr18	2588204	2588673	ENSG00000235422	-0.0536429	0.866214	chr18	2588412	2588414	COSN27485831	biliary_tract
chr18	2588204	2588673	ENSG00000235422	-0.0536429	0.866214	chr18	2588413	2588414	COSN27196551	biliary_tract
chr18	2588674	2589293	ENSG00000235422	0.382093	0.299204	chr18	2588846	2588847	COSN26768228	prostate
chr18	2589704	2589903	ENSG00000235422	-1.55307	0.0418998	chr18	2589829	2589831	COSN27433213	biliary_tract
chr18	2589704	2589903	ENSG00000235422	-1.55307	0.0418998	chr18	2589785	2589787	COSN22892213	breast
chr18	2591204	2591503	ENSG00000235422	-0.999071	0.0609904	chr18	2591234	2591235	COSN19281580	haematopoietic_and_lymphoid_tissue
chr18	2593004	2593893	ENSG00000235422	-0.0509125	0.880379	chr18	2593013	2593015	COSN27567299	biliary_tract
chr18	2593004	2593893	ENSG00000235422	-0.0509125	0.880379	chr18	2593013	2593015	COSN27325956	biliary_tract
chr18	2593004	2593893	ENSG00000235422	-0.0509125	0.880379	chr18	2593013	2593015	COSN27481494	biliary_tract
chr18	2593004	2593893	ENSG00000235422	-0.0509125	0.880379	chr18	2593872	2593873	COSN25667992	haematopoietic_and_lymphoid_tissue
chr18	2593004	2593893	ENSG00000235422	-0.0509125	0.880379	chr18	2593684	2593685	COSN9329355	ovary
chr18	2593004	2593893	ENSG00000235422	-0.0509125	0.880379	chr18	2593594	2593595	COSN20915898	breast
chr18	2593894	2594003	ENSG00000235422	0.145178	0.51443	chr18	2593904	2593905	COSN8249367	pancreas
chr18	2594404	2594673	ENSG00000235422	0.175774	0.510573	chr18	2594525	2594526	COSN15708181	liver
chr18	2597244	2597703	ENSG00000235422	-0.410171	0.149153	chr18	2597650	2597651	COSN21090967	breast
chr18	2597704	2598103	ENSG00000235422	0.392272	0.278044	chr18	2597866	2597867	COSN22217172	breast
chr18	2597704	2598103	ENSG00000235422	0.392272	0.278044	chr18	2597998	2597999	COSN21989088	breast
chr18	2603154	2604003	ENSG00000235422	0.459162	0.101784	chr18	2603875	2603876	COSN15732489	liver
chr18	2603154	2604003	ENSG00000235422	0.459162	0.101784	chr18	2603655	2603656	COSN6117657	liver
chr18	2603154	2604003	ENSG00000235422	0.459162	0.101784	chr18	2603887	2603888	COSN5423439	liver
chr18	2603154	2604003	ENSG00000235422	0.459162	0.101784	chr18	2603182	2603183	COSN20620764	breast
chr18	2604004	2604253	ENSG00000235422	0.337847	0.1996	chr18	2604015	2604016	COSN5423441	liver
chr18	2604004	2604253	ENSG00000235422	0.337847	0.1996	chr18	2604174	2604175	COSN21094188	breast
chr18	2604674	2605243	ENSG00000235422	0.666826	0.0400653	chr18	2604887	2604888	COSN23171288	haematopoietic_and_lymphoid_tissue
chr18	2610674	2610903	ENSG00000235422	-0.361067	0.19822	chr18	2610728	2610729	COSN23590157	oesophagus
chr18	2611804	2612673	ENSG00000235422	0.596795	0.0214044	chr18	2612199	2612200	COSN19222217	haematopoietic_and_lymphoid_tissue
chr18	2611804	2612673	ENSG00000235422	0.596795	0.0214044	chr18	2612039	2612040	COSN16642115	pancreas
chr18	2613704	2614403	ENSG00000235422	-0.0743904	0.77936	chr18	2614370	2614371	COSN9329430	ovary
chr18	2613704	2614403	ENSG00000235422	-0.0743904	0.77936	chr18	2613900	2613901	COSN27147590	oesophagus
chr18	2613704	2614403	ENSG00000235422	-0.0743904	0.77936	chr18	2614370	2614371	COSN15499992	ovary
chr18	2614674	2615653	ENSG00000235422	0.347811	0.181638	chr18	2614750	2614751	COSN9329431	ovary
chr18	2614674	2615653	ENSG00000235422	0.347811	0.181638	chr18	2614969	2614970	COSN24369246	skin
chr18	2614674	2615653	ENSG00000235422	0.347811	0.181638	chr18	2615523	2615524	COSN26751170	prostate
chr18	2614674	2615653	ENSG00000235422	0.347811	0.181638	chr18	2614904	2614905	COSN22360323	breast
chr18	2615654	2616093	ENSG00000235422	-0.251103	0.316612	chr18	2616046	2616047	COSN21754109	breast
chr17	39006547	39006706	ENSG00000214553	0.0774556	0.703486	chr17	39006586	39006587	COSN6656705	liver
chr17	39006547	39006706	ENSG00000214553	0.0774556	0.703486	chr17	39006613	39006615	COSN23040701	haematopoietic_and_lymphoid_tissue
chr17	39015407	39015596	ENSG00000214553	0.123707	0.599733	chr17	39015512	39015513	COSN16007155	pancreas
chr17	39015597	39015806	ENSG00000214553	-0.0541731	0.717201	chr17	39015721	39015722	COSN6103460	liver
chr17	39016897	39017056	ENSG00000214553	-0.032337	0.929898	chr17	39016930	39016931	COSN6656706	liver
chr17	39017107	39017296	ENSG00000214553	-0.121405	0.515429	chr17	39017278	39017279	COSN21528311	breast
chr17	39019797	39020006	ENSG00000214553	0.173167	0.235114	chr17	39019868	39019869	COSN5839698	liver
chr17	39032277	39032456	ENSG00000214553	-0.242036	0.135909	chr17	39032324	39032325	COSN5027861	skin
chr17	39032277	39032456	ENSG00000214553	-0.242036	0.135909	chr17	39032389	39032390	COSN26560150	liver
chr17	39032277	39032456	ENSG00000214553	-0.242036	0.135909	chr17	39032360	39032361	COSN8634892	central_nervous_system
chr17	39032277	39032456	ENSG00000214553	-0.242036	0.135909	chr17	39032360	39032361	COSN8866232	haematopoietic_and_lymphoid_tissue
chr17	39032277	39032456	ENSG00000214553	-0.242036	0.135909	chr17	39032279	39032280	COSN1718745	liver
chr17	39032277	39032456	ENSG00000214553	-0.242036	0.135909	chr17	39032324	39032325	COSN24408516	lung
chr17	39032277	39032456	ENSG00000214553	-0.242036	0.135909	chr17	39032361	39032362	COSN1081885	endometrium
chr17	39032277	39032456	ENSG00000214553	-0.242036	0.135909	chr17	39032348	39032349	COSN16637237	pancreas
chr17	39032277	39032456	ENSG00000214553	-0.242036	0.135909	chr17	39032407	39032408	COSN26982958	large_intestine
chr17	39032277	39032456	ENSG00000214553	-0.242036	0.135909	chr17	39032388	39032389	COSN26559717	liver
chr17	39032277	39032456	ENSG00000214553	-0.242036	0.135909	chr17	39032360	39032361	COSN23015125	breast
chr17	39032277	39032456	ENSG00000214553	-0.242036	0.135909	chr17	39032294	39032295	COSN23015124	breast
chr17	39032277	39032456	ENSG00000214553	-0.242036	0.135909	chr17	39032324	39032325	COSN26557940	liver
chr17	39032277	39032456	ENSG00000214553	-0.242036	0.135909	chr17	39032360	39032361	COSN26571489	liver
chr17	39032277	39032456	ENSG00000214553	-0.242036	0.135909	chr17	39032324	39032325	COSN26666431	liver
chr17	39032277	39032456	ENSG00000214553	-0.242036	0.135909	chr17	39032360	39032361	COSN8866231	haematopoietic_and_lymphoid_tissue
chr17	39060277	39060646	ENSG00000214553	-0.270615	0.0725686	chr17	39060428	39060429	COSN26309744	prostate
chr17	39060277	39060646	ENSG00000214553	-0.270615	0.0725686	chr17	39060369	39060370	COSN15113104	oesophagus
chr17	39072947	39073296	ENSG00000214553	-0.0806202	0.628549	chr17	39073083	39073084	COSN21068879	breast
chr19	54682544	54682753	ENSG00000186152	-0.232711	0.427137	chr19	54682669	54682670	COSN23492479	oesophagus
chr19	54682544	54682753	ENSG00000186152	-0.232711	0.427137	chr19	54682605	54682606	COSN25009244	liver
chr19	54682544	54682753	ENSG00000186152	-0.232711	0.427137	chr19	54682614	54682615	COSN8976159	ovary
chr19	54682754	54682803	ENSG00000186152	0.472065	0.0356529	chr19	54682757	54682758	COSN1772002	liver
chr19	54682754	54682803	ENSG00000186152	0.472065	0.0356529	chr19	54682777	54682778	COSN40863	skin
chr19	54682754	54682803	ENSG00000186152	0.472065	0.0356529	chr19	54682757	54682758	COSN5439511	liver
chr19	54683854	54684053	ENSG00000186152	0.0726303	0.655206	chr19	54684038	54684039	COSN22442789	breast
chr19	54683854	54684053	ENSG00000186152	0.0726303	0.655206	chr19	54683855	54683856	COSN24958259	liver
chr19	54684754	54684903	ENSG00000186152	-0.146545	0.306341	chr19	54684810	54684811	COSN23113971	haematopoietic_and_lymphoid_tissue
chr19	54684754	54684903	ENSG00000186152	-0.146545	0.306341	chr19	54684860	54684861	COSN5439512	liver
chr19	54688004	54688153	ENSG00000186152	-0.0963449	0.518408	chr19	54688140	54688141	COSN23056280	haematopoietic_and_lymphoid_tissue
chr19	54691904	54692093	ENSG00000186152	0.120585	0.491551	chr19	54691948	54691949	COSN23408652	prostate
chr19	54694504	54694703	ENSG00000186152	-0.0220751	0.885518	chr19	54694677	54694678	COSN20689368	breast
chr19	54694504	54694703	ENSG00000186152	-0.0220751	0.885518	chr19	54694655	54694656	COSN25233548	haematopoietic_and_lymphoid_tissue
chr19	54694504	54694703	ENSG00000186152	-0.0220751	0.885518	chr19	54694698	54694699	COSN20268885	pancreas
chr19	54694704	54695003	ENSG00000186152	0.0997751	0.547786	chr19	54694937	54694938	COSN6147428	liver
chr19	54694704	54695003	ENSG00000186152	0.0997751	0.547786	chr19	54694814	54694815	COSN7449842	pancreas
chr19	54696004	54696293	ENSG00000186152	0.240624	0.122507	chr19	54696121	54696122	COSN19635709	haematopoietic_and_lymphoid_tissue
chr19	54696004	54696293	ENSG00000186152	0.240624	0.122507	chr19	54696121	54696122	COSN8867298	haematopoietic_and_lymphoid_tissue
chr19	54696004	54696293	ENSG00000186152	0.240624	0.122507	chr19	54696041	54696042	COSN4778686	haematopoietic_and_lymphoid_tissue
chr19	54696004	54696293	ENSG00000186152	0.240624	0.122507	chr19	54696285	54696286	COSN24315307	skin
chr19	54696294	54696403	ENSG00000186152	-0.0604478	0.751463	chr19	54696327	54696328	COSN19747655	large_intestine
chr19	54696294	54696403	ENSG00000186152	-0.0604478	0.751463	chr19	54696327	54696328	COSN19667341	large_intestine
chr19	54696294	54696403	ENSG00000186152	-0.0604478	0.751463	chr19	54696392	54696393	COSN23335525	haematopoietic_and_lymphoid_tissue
chr19	54696504	54697203	ENSG00000186152	0.118574	0.448117	chr19	54696628	54696629	COSN15916406	pancreas
chr19	54696504	54697203	ENSG00000186152	0.118574	0.448117	chr19	54696792	54696793	COSN19703445	large_intestine
chr19	54696504	54697203	ENSG00000186152	0.118574	0.448117	chr19	54696525	54696526	COSN8606462	lung
chr19	54696504	54697203	ENSG00000186152	0.118574	0.448117	chr19	54696857	54696858	COSN19704656	large_intestine
chr19	54696504	54697203	ENSG00000186152	0.118574	0.448117	chr19	54697008	54697009	COSN15710784	liver
chr19	54696504	54697203	ENSG00000186152	0.118574	0.448117	chr19	54696569	54696570	COSN8976168	ovary
chr19	54696504	54697203	ENSG00000186152	0.118574	0.448117	chr19	54696541	54696542	COSN8606463	lung
chr19	54706804	54707003	ENSG00000186152	0.131256	0.386336	chr19	54706826	54706838	COSN27245258	biliary_tract
chr19	54712654	54713603	ENSG00000186152	0.108732	0.497422	chr19	54712893	54712894	COSN24306718	prostate
chr19	54712654	54713603	ENSG00000186152	0.108732	0.497422	chr19	54713149	54713150	COSN513942	urinary_tract
chr19	54712654	54713603	ENSG00000186152	0.108732	0.497422	chr19	54713136	54713137	COSN16128975	cervix
chr19	54712654	54713603	ENSG00000186152	0.108732	0.497422	chr19	54712893	54712894	COSN24306720	prostate
chr19	54712654	54713603	ENSG00000186152	0.108732	0.497422	chr19	54713033	54713034	COSN24410731	lung
chr19	54712654	54713603	ENSG00000186152	0.108732	0.497422	chr19	54713042	54713043	COSN19634473	haematopoietic_and_lymphoid_tissue
chr19	54712654	54713603	ENSG00000186152	0.108732	0.497422	chr19	54713127	54713128	COSN26964592	large_intestine
chr19	54712654	54713603	ENSG00000186152	0.108732	0.497422	chr19	54713169	54713170	COSN20079291	prostate
chr19	54712654	54713603	ENSG00000186152	0.108732	0.497422	chr19	54713287	54713288	COSN15660826	biliary_tract
chr19	54712654	54713603	ENSG00000186152	0.108732	0.497422	chr19	54712923	54712924	COSN9852404	kidney
chr19	54712654	54713603	ENSG00000186152	0.108732	0.497422	chr19	54712893	54712894	COSN20079389	prostate
chr19	54712654	54713603	ENSG00000186152	0.108732	0.497422	chr19	54713087	54713088	COSN8356496	skin
chr19	54712654	54713603	ENSG00000186152	0.108732	0.497422	chr19	54712963	54712964	COSN2382218	endometrium
chr19	54712654	54713603	ENSG00000186152	0.108732	0.497422	chr19	54713077	54713078	COSN8356495	skin
chr19	54712654	54713603	ENSG00000186152	0.108732	0.497422	chr19	54713152	54713153	COSN509015	oesophagus
chr19	54712654	54713603	ENSG00000186152	0.108732	0.497422	chr19	54713043	54713044	COSN5028252	skin
chr19	54712654	54713603	ENSG00000186152	0.108732	0.497422	chr19	54712998	54712999	COSN5028251	skin
chr19	54712654	54713603	ENSG00000186152	0.108732	0.497422	chr19	54713494	54713495	COSN23606828	oesophagus
chr19	54712654	54713603	ENSG00000186152	0.108732	0.497422	chr19	54713124	54713125	COSN5028255	skin
chr19	54712654	54713603	ENSG00000186152	0.108732	0.497422	chr19	54713104	54713105	COSN5028254	skin
chr19	54712654	54713603	ENSG00000186152	0.108732	0.497422	chr19	54713136	54713137	COSN8262254	pancreas
chr19	54712654	54713603	ENSG00000186152	0.108732	0.497422	chr19	54713516	54713517	COSN15257848	oesophagus
chr19	54712654	54713603	ENSG00000186152	0.108732	0.497422	chr19	54712893	54712894	COSN24306721	prostate
chr19	54712654	54713603	ENSG00000186152	0.108732	0.497422	chr19	54713228	54713229	COSN1772015	liver
chr19	54712654	54713603	ENSG00000186152	0.108732	0.497422	chr19	54713042	54713043	COSN8867299	haematopoietic_and_lymphoid_tissue
chr19	54712654	54713603	ENSG00000186152	0.108732	0.497422	chr19	54713064	54713065	COSN26964595	large_intestine
chr19	54712654	54713603	ENSG00000186152	0.108732	0.497422	chr19	54712893	54712894	COSN24306719	prostate
chr19	54712654	54713603	ENSG00000186152	0.108732	0.497422	chr19	54713087	54713088	COSN5028253	skin
chr19	54712654	54713603	ENSG00000186152	0.108732	0.497422	chr19	54713293	54713294	COSN16573132	pancreas
chr19	54712654	54713603	ENSG00000186152	0.108732	0.497422	chr19	54713188	54713189	COSN5028256	skin
chr19	54724204	54724753	ENSG00000186152	-0.0254783	0.863901	chr19	54724469	54724470	COSN24395933	large_intestine
chr12	64624604	64624753	ENSG00000225195	-0.150158	0.295759	chr12	64624694	64624695	COSN1580661	liver
chr12	64626454	64626943	ENSG00000225195	-0.0798082	0.628929	chr12	64626748	64626749	COSN1580663	liver
chr12	64628494	64628953	ENSG00000225195	0.257095	0.0610648	chr12	64628882	64628883	COSN24952678	liver
chr12	64628494	64628953	ENSG00000225195	0.257095	0.0610648	chr12	64628791	64628792	COSN1580664	liver
chr12	64629344	64629903	ENSG00000225195	0.212567	0.176015	chr12	64629665	64629666	COSN26256950	prostate
chr12	64629344	64629903	ENSG00000225195	0.212567	0.176015	chr12	64629392	64629393	COSN20127708	pancreas
chr12	64629344	64629903	ENSG00000225195	0.212567	0.176015	chr12	64629843	64629844	COSN9567748	ovary
chr12	64637154	64637343	ENSG00000225195	-0.115498	0.511636	chr12	64637192	64637193	COSN1150783	liver
chr12	64641804	64642403	ENSG00000225195	0.140625	0.356777	chr12	64642259	64642260	COSN9753786	kidney
chr12	64644954	64645203	ENSG00000225195	0.0911456	0.515701	chr12	64645073	64645074	COSN1580669	liver
chr12	64652004	64652843	ENSG00000225195	-0.107432	0.420339	chr12	64652571	64652572	COSN22473079	breast
chr12	64652004	64652843	ENSG00000225195	-0.107432	0.420339	chr12	64652423	64652424	COSN1150784	liver
chr12	64653704	64654103	ENSG00000225195	0.0141692	0.924836	chr12	64653891	64653892	COSN5325787	liver
chr12	64653704	64654103	ENSG00000225195	0.0141692	0.924836	chr12	64653890	64653891	COSN5325786	liver
chr3	22359299	22359848	ENSG00000132967	0.0802673	0.551747	chr3	22359587	22359588	COSN4816328	haematopoietic_and_lymphoid_tissue
chr3	22359299	22359848	ENSG00000132967	0.0802673	0.551747	chr3	22359561	22359562	COSN27807730	endometrium
chr3	22359299	22359848	ENSG00000132967	0.0802673	0.551747	chr3	22359638	22359639	COSN24884909	central_nervous_system
chr3	22359299	22359848	ENSG00000132967	0.0802673	0.551747	chr3	22359740	22359741	COSN8923852	oesophagus
chr3	22367949	22368048	ENSG00000132967	-0.400396	0.00109413	chr3	22368002	22368003	COSN20618259	breast
chr3	22367949	22368048	ENSG00000132967	-0.400396	0.00109413	chr3	22367960	22367961	COSN15335472	prostate
chr3	22367949	22368048	ENSG00000132967	-0.400396	0.00109413	chr3	22367950	22367951	COSN23542118	oesophagus
chr3	22370819	22370898	ENSG00000132967	0.117868	0.440277	chr3	22370848	22370849	COSN18794812	haematopoietic_and_lymphoid_tissue
chr3	22379099	22379248	ENSG00000132967	0.247041	0.0346018	chr3	22379132	22379133	COSN22704238	breast
chr3	22379099	22379248	ENSG00000132967	0.247041	0.0346018	chr3	22379222	22379282	COSN24925593	liver
chr3	22379709	22380198	ENSG00000132967	0.0726507	0.550082	chr3	22380067	22380068	COSN22378891	breast
chr3	22379709	22380198	ENSG00000132967	0.0726507	0.550082	chr3	22380056	22380057	COSN7058126	soft_tissue
chr3	22379709	22380198	ENSG00000132967	0.0726507	0.550082	chr3	22380071	22380072	COSN1941914	liver
chr3	22380549	22380818	ENSG00000132967	0.0162582	0.893804	chr3	22380646	22380648	COSN27217651	biliary_tract
chr3	22380549	22380818	ENSG00000132967	0.0162582	0.893804	chr3	22380646	22380648	COSN27404898	biliary_tract
chr3	22380549	22380818	ENSG00000132967	0.0162582	0.893804	chr3	22380567	22380568	COSN9545084	ovary
chr3	22380549	22380818	ENSG00000132967	0.0162582	0.893804	chr3	22380646	22380648	COSN27544502	biliary_tract
chr3	22380549	22380818	ENSG00000132967	0.0162582	0.893804	chr3	22380646	22380648	COSN27560014	biliary_tract
chr3	22380549	22380818	ENSG00000132967	0.0162582	0.893804	chr3	22380753	22380754	COSN5042971	liver
chr3	22380549	22380818	ENSG00000132967	0.0162582	0.893804	chr3	22380646	22380648	COSN27466596	biliary_tract
chr3	22380549	22380818	ENSG00000132967	0.0162582	0.893804	chr3	22380646	22380648	COSN27284603	biliary_tract
chr3	22386899	22387398	ENSG00000132967	0.0377661	0.779371	chr3	22386976	22386977	COSN7602111	pancreas
chr3	22386899	22387398	ENSG00000132967	0.0377661	0.779371	chr3	22386948	22386949	COSN22360636	breast
chr3	22386899	22387398	ENSG00000132967	0.0377661	0.779371	chr3	22386941	22386942	COSN26311213	prostate
chr3	22386899	22387398	ENSG00000132967	0.0377661	0.779371	chr3	22387025	22387026	COSN6762361	liver
chr3	22386899	22387398	ENSG00000132967	0.0377661	0.779371	chr3	22387205	22387206	COSN26815308	prostate
chr3	22386899	22387398	ENSG00000132967	0.0377661	0.779371	chr3	22387358	22387359	COSN15859836	pancreas
chr3	22386899	22387398	ENSG00000132967	0.0377661	0.779371	chr3	22387199	22387200	COSN26816805	prostate
chr3	22395449	22395598	ENSG00000132967	0.224459	0.0637004	chr3	22395500	22395501	COSN26004877	oesophagus
chr3	22395449	22395598	ENSG00000132967	0.224459	0.0637004	chr3	22395538	22395539	COSN23571778	oesophagus
chr3	22395449	22395598	ENSG00000132967	0.224459	0.0637004	chr3	22395528	22395529	COSN4607073	haematopoietic_and_lymphoid_tissue
chr3	22395449	22395598	ENSG00000132967	0.224459	0.0637004	chr3	22395528	22395529	COSN4607276	haematopoietic_and_lymphoid_tissue
chr3	22395449	22395598	ENSG00000132967	0.224459	0.0637004	chr3	22395595	22395596	COSN4816334	haematopoietic_and_lymphoid_tissue
chr3	22395449	22395598	ENSG00000132967	0.224459	0.0637004	chr3	22395546	22395547	COSN17738135	oesophagus
chr3	22397409	22398508	ENSG00000132967	0.128485	0.308303	chr3	22397759	22397760	COSN7602119	pancreas
chr3	22397409	22398508	ENSG00000132967	0.128485	0.308303	chr3	22398012	22398013	COSN9718793	kidney
chr3	22397409	22398508	ENSG00000132967	0.128485	0.308303	chr3	22397450	22397451	COSN21468968	breast
chr3	22397409	22398508	ENSG00000132967	0.128485	0.308303	chr3	22398093	22398094	COSN1941928	liver
chr3	22397409	22398508	ENSG00000132967	0.128485	0.308303	chr3	22398272	22398273	COSN22029414	breast
chr3	22397409	22398508	ENSG00000132967	0.128485	0.308303	chr3	22398279	22398280	COSN22293598	breast
chr3	22397409	22398508	ENSG00000132967	0.128485	0.308303	chr3	22397824	22397825	COSN17605994	oesophagus
chr3	22397409	22398508	ENSG00000132967	0.128485	0.308303	chr3	22397811	22397812	COSN14538739	pancreas
chr3	22397409	22398508	ENSG00000132967	0.128485	0.308303	chr3	22398434	22398435	COSN17397569	oesophagus
chr3	22397409	22398508	ENSG00000132967	0.128485	0.308303	chr3	22398093	22398094	COSN5532788	liver
chr3	22397409	22398508	ENSG00000132967	0.128485	0.308303	chr3	22398500	22398501	COSN4816335	haematopoietic_and_lymphoid_tissue
chr3	22399349	22399698	ENSG00000132967	0.030833	0.806863	chr3	22399594	22399595	COSN16800605	pancreas
chr3	22399349	22399698	ENSG00000132967	0.030833	0.806863	chr3	22399472	22399473	COSN21754244	breast
chr3	22399349	22399698	ENSG00000132967	0.030833	0.806863	chr3	22399594	22399595	COSN17195452	pancreas
chr3	22399349	22399698	ENSG00000132967	0.030833	0.806863	chr3	22399660	22399661	COSN23540293	oesophagus
chr3	22399349	22399698	ENSG00000132967	0.030833	0.806863	chr3	22399594	22399595	COSN15854259	pancreas
chr3	22400199	22400298	ENSG00000132967	0.150132	0.202373	chr3	22400213	22400214	COSN27771415	endometrium
chr3	22400199	22400298	ENSG00000132967	0.150132	0.202373	chr3	22400208	22400209	COSN27091882	oesophagus
chr3	22400199	22400298	ENSG00000132967	0.150132	0.202373	chr3	22400214	22400215	COSN27772189	endometrium
chr3	22400199	22400298	ENSG00000132967	0.150132	0.202373	chr3	22400248	22400249	COSN6762368	liver
chr3	22400819	22402048	ENSG00000132967	0.0526643	0.705226	chr3	22401993	22401994	COSN28038481	prostate
chr3	22400819	22402048	ENSG00000132967	0.0526643	0.705226	chr3	22401226	22401227	COSN26939897	endometrium
chr3	22400819	22402048	ENSG00000132967	0.0526643	0.705226	chr3	22401856	22401857	COSN17617399	oesophagus
chr3	22400819	22402048	ENSG00000132967	0.0526643	0.705226	chr3	22401143	22401145	COSN26007905	oesophagus
chr3	22400819	22402048	ENSG00000132967	0.0526643	0.705226	chr3	22401678	22401679	COSN5532791	liver
chr3	22400819	22402048	ENSG00000132967	0.0526643	0.705226	chr3	22401227	22401228	COSN9718794	kidney
chr3	22400819	22402048	ENSG00000132967	0.0526643	0.705226	chr3	22401162	22401163	COSN7602121	pancreas
chr3	22400819	22402048	ENSG00000132967	0.0526643	0.705226	chr3	22401512	22401513	COSN16009097	pancreas
chr3	22400819	22402048	ENSG00000132967	0.0526643	0.705226	chr3	22401621	22401622	COSN1275002	liver
chr3	22400819	22402048	ENSG00000132967	0.0526643	0.705226	chr3	22401518	22401519	COSN9718795	kidney
chr3	22400819	22402048	ENSG00000132967	0.0526643	0.705226	chr3	22401143	22401145	COSN27066337	oesophagus
chr3	22400819	22402048	ENSG00000132967	0.0526643	0.705226	chr3	22401161	22401162	COSN23664038	oesophagus
chr3	22400819	22402048	ENSG00000132967	0.0526643	0.705226	chr3	22401142	22401143	COSN28051868	prostate
chr3	22400819	22402048	ENSG00000132967	0.0526643	0.705226	chr3	22401315	22401316	COSN5532790	liver
chr3	22400819	22402048	ENSG00000132967	0.0526643	0.705226	chr3	22401863	22401864	COSN17616242	oesophagus
chr3	22400819	22402048	ENSG00000132967	0.0526643	0.705226	chr3	22401245	22401246	COSN14532759	pancreas
chr3	22400819	22402048	ENSG00000132967	0.0526643	0.705226	chr3	22401027	22401028	COSN15877792	pancreas
chr3	22400819	22402048	ENSG00000132967	0.0526643	0.705226	chr3	22401863	22401864	COSN15255875	oesophagus
chr3	22400819	22402048	ENSG00000132967	0.0526643	0.705226	chr3	22401086	22401087	COSN7759647	pancreas
chr3	22404409	22404818	ENSG00000132967	0.0972251	0.440723	chr3	22404752	22404753	COSN16722018	pancreas
chr3	22404409	22404818	ENSG00000132967	0.0972251	0.440723	chr3	22404637	22404638	COSN24472820	stomach
chr3	22404409	22404818	ENSG00000132967	0.0972251	0.440723	chr3	22404752	22404753	COSN22934971	pancreas
chr3	22404409	22404818	ENSG00000132967	0.0972251	0.440723	chr3	22404657	22404658	COSN23578297	oesophagus
chr3	22405649	22406148	ENSG00000132967	0.153698	0.194342	chr3	22406035	22406036	COSN23099521	haematopoietic_and_lymphoid_tissue
chr3	22405649	22406148	ENSG00000132967	0.153698	0.194342	chr3	22405805	22405806	COSN20788082	breast
chr3	22405649	22406148	ENSG00000132967	0.153698	0.194342	chr3	22405988	22405989	COSN9545092	ovary
chr3	22405649	22406148	ENSG00000132967	0.153698	0.194342	chr3	22405851	22405852	COSN26317827	prostate
chr3	22405649	22406148	ENSG00000132967	0.153698	0.194342	chr3	22405817	22405818	COSN27559617	biliary_tract
chr3	22405649	22406148	ENSG00000132967	0.153698	0.194342	chr3	22406113	22406114	COSN7602124	pancreas
chr3	22405649	22406148	ENSG00000132967	0.153698	0.194342	chr3	22406084	22406085	COSN6762372	liver
chr3	22405649	22406148	ENSG00000132967	0.153698	0.194342	chr3	22405893	22405894	COSN17764075	oesophagus
chr3	22405649	22406148	ENSG00000132967	0.153698	0.194342	chr3	22405799	22405800	COSN21340056	breast
chr3	22405649	22406148	ENSG00000132967	0.153698	0.194342	chr3	22405668	22405669	COSN7759648	pancreas
chr18	55797247	55797706	ENSG00000267172	0.0575487	0.695446	chr18	55797380	55797381	COSN8343502	prostate
chr18	55797247	55797706	ENSG00000267172	0.0575487	0.695446	chr18	55797417	55797418	COSN20826416	breast
chr18	55798807	55799346	ENSG00000267172	0.121067	0.430106	chr18	55798929	55798930	COSN25971340	oesophagus
chr18	55798807	55799346	ENSG00000267172	0.121067	0.430106	chr18	55798837	55798838	COSN16085972	pancreas
chr18	55798807	55799346	ENSG00000267172	0.121067	0.430106	chr18	55798940	55798941	COSN22039047	breast
chr18	55798807	55799346	ENSG00000267172	0.121067	0.430106	chr18	55799330	55799331	COSN5429452	liver
chr18	55800047	55800166	ENSG00000267172	0.0574123	0.623622	chr18	55800112	55800113	COSN26038474	oesophagus
chr18	55802167	55802796	ENSG00000267172	-0.0726067	0.623778	chr18	55802602	55802603	COSN15824389	liver
chr18	55802167	55802796	ENSG00000267172	-0.0726067	0.623778	chr18	55802541	55802542	COSN7363514	pancreas
chr18	55802167	55802796	ENSG00000267172	-0.0726067	0.623778	chr18	55802696	55802697	COSN6665258	liver
chr18	55802167	55802796	ENSG00000267172	-0.0726067	0.623778	chr18	55802427	55802428	COSN16591550	pancreas
chr18	55806407	55806606	ENSG00000267172	-0.319698	0.0217728	chr18	55806552	55806553	COSN20616810	breast
chr18	55806407	55806606	ENSG00000267172	-0.319698	0.0217728	chr18	55806429	55806430	COSN26369355	prostate
chr18	55806607	55806746	ENSG00000267172	0.132846	0.340983	chr18	55806727	55806728	COSN8550545	haematopoietic_and_lymphoid_tissue
chr18	55806607	55806746	ENSG00000267172	0.132846	0.340983	chr18	55806622	55806623	COSN16035484	pancreas
chr18	55806607	55806746	ENSG00000267172	0.132846	0.340983	chr18	55806734	55806735	COSN26327343	prostate
chr18	55808397	55810166	ENSG00000267172	-0.37057	0.02991	chr18	55809549	55809550	COSN5429455	liver
chr18	55808397	55810166	ENSG00000267172	-0.37057	0.02991	chr18	55808820	55808821	COSN24926385	liver
chr18	55808397	55810166	ENSG00000267172	-0.37057	0.02991	chr18	55809399	55809400	COSN16928617	pancreas
chr18	55808397	55810166	ENSG00000267172	-0.37057	0.02991	chr18	55809776	55809777	COSN14927957	oesophagus
chr18	55808397	55810166	ENSG00000267172	-0.37057	0.02991	chr18	55810162	55810163	COSN5429457	liver
chr18	55808397	55810166	ENSG00000267172	-0.37057	0.02991	chr18	55808633	55808634	COSN25182808	haematopoietic_and_lymphoid_tissue
chr18	55808397	55810166	ENSG00000267172	-0.37057	0.02991	chr18	55808633	55808634	COSN27197716	biliary_tract
chr18	55808397	55810166	ENSG00000267172	-0.37057	0.02991	chr18	55809943	55809944	COSN18987033	haematopoietic_and_lymphoid_tissue
chr18	55808397	55810166	ENSG00000267172	-0.37057	0.02991	chr18	55810077	55810078	COSN5429456	liver
chr18	55808397	55810166	ENSG00000267172	-0.37057	0.02991	chr18	55808807	55808808	COSN15106073	oesophagus
chr18	55808397	55810166	ENSG00000267172	-0.37057	0.02991	chr18	55810162	55810163	COSN1748551	liver
chr18	55808397	55810166	ENSG00000267172	-0.37057	0.02991	chr18	55809794	55809795	COSN6128071	liver
chr18	55808397	55810166	ENSG00000267172	-0.37057	0.02991	chr18	55809864	55809865	COSN24806395	stomach
chr18	55808397	55810166	ENSG00000267172	-0.37057	0.02991	chr18	55809709	55809710	COSN21754810	breast
chr18	55808397	55810166	ENSG00000267172	-0.37057	0.02991	chr18	55809806	55809807	COSN6128072	liver
chr18	55812557	55812856	ENSG00000267172	0.262443	0.0668939	chr18	55812790	55812791	COSN15443435	ovary
chr18	55812557	55812856	ENSG00000267172	0.262443	0.0668939	chr18	55812656	55812658	COSN26329693	prostate
chr18	55812557	55812856	ENSG00000267172	0.262443	0.0668939	chr18	55812790	55812791	COSN9338498	ovary
chr18	55812557	55812856	ENSG00000267172	0.262443	0.0668939	chr18	55812590	55812591	COSN20247910	pancreas
chr18	55818167	55818996	ENSG00000267172	-0.0341296	0.853108	chr18	55818787	55818788	COSN25388869	haematopoietic_and_lymphoid_tissue
chr18	55818167	55818996	ENSG00000267172	-0.0341296	0.853108	chr18	55818302	55818303	COSN8680267	oesophagus
chr18	55818167	55818996	ENSG00000267172	-0.0341296	0.853108	chr18	55818210	55818211	COSN21570350	breast
chr18	55818167	55818996	ENSG00000267172	-0.0341296	0.853108	chr18	55818669	55818670	COSN21634254	breast
chr18	55818167	55818996	ENSG00000267172	-0.0341296	0.853108	chr18	55818862	55818863	COSN5224448	oesophagus
chr18	55823047	55823446	ENSG00000267172	0.13963	0.196852	chr18	55823385	55823386	COSN21942687	breast
chr18	55825347	55826166	ENSG00000267172	-0.0328137	0.813543	chr18	55825646	55825647	COSN5429461	liver
chr18	55825347	55826166	ENSG00000267172	-0.0328137	0.813543	chr18	55825894	55825895	COSN6128083	liver
chr18	55825347	55826166	ENSG00000267172	-0.0328137	0.813543	chr18	55825895	55825896	COSN1748566	liver
chr18	55825347	55826166	ENSG00000267172	-0.0328137	0.813543	chr18	55825569	55825570	COSN7363522	pancreas
chr18	55825347	55826166	ENSG00000267172	-0.0328137	0.813543	chr18	55825620	55825621	COSN28110443	prostate
chr18	55825347	55826166	ENSG00000267172	-0.0328137	0.813543	chr18	55825621	55825622	COSN23552698	oesophagus
chr18	55830847	55831046	ENSG00000267172	0.0467658	0.785959	chr18	55830960	55830961	COSN1748573	liver
chr18	55831047	55832166	ENSG00000267172	0.185635	0.186413	chr18	55831722	55831723	COSN6128087	liver
chr18	55831047	55832166	ENSG00000267172	0.185635	0.186413	chr18	55831063	55831064	COSN9338500	ovary
chr18	55831047	55832166	ENSG00000267172	0.185635	0.186413	chr18	55831343	55831344	COSN20896977	breast
chr18	55831047	55832166	ENSG00000267172	0.185635	0.186413	chr18	55831848	55831849	COSN1748575	liver
chr18	55831047	55832166	ENSG00000267172	0.185635	0.186413	chr18	55831963	55831964	COSN24781702	stomach
chr18	55831047	55832166	ENSG00000267172	0.185635	0.186413	chr18	55831467	55831468	COSN1748574	liver
chr18	55831047	55832166	ENSG00000267172	0.185635	0.186413	chr18	55831768	55831769	COSN9338502	ovary
chr18	55831047	55832166	ENSG00000267172	0.185635	0.186413	chr18	55831668	55831669	COSN9338501	ovary
chr18	55831047	55832166	ENSG00000267172	0.185635	0.186413	chr18	55831613	55831614	COSN27425250	biliary_tract
chr18	55831047	55832166	ENSG00000267172	0.185635	0.186413	chr18	55832163	55832164	COSN17366491	oesophagus
chr18	55834747	55835146	ENSG00000267172	0.124442	0.466014	chr18	55834964	55834965	COSN27254262	biliary_tract
chr18	55834747	55835146	ENSG00000267172	0.124442	0.466014	chr18	55834964	55834965	COSN27216473	biliary_tract
chr18	55834747	55835146	ENSG00000267172	0.124442	0.466014	chr18	55834964	55834965	COSN1207487	liver
chr18	55834747	55835146	ENSG00000267172	0.124442	0.466014	chr18	55835046	55835047	COSN17503210	skin
chr18	55835497	55835896	ENSG00000267172	0.266662	0.0291902	chr18	55835879	55835880	COSN8550547	haematopoietic_and_lymphoid_tissue
chr18	55835497	55835896	ENSG00000267172	0.266662	0.0291902	chr18	55835563	55835564	COSN5429465	liver
chr18	55835497	55835896	ENSG00000267172	0.266662	0.0291902	chr18	55835821	55835822	COSN16402743	liver
chr18	55838167	55838406	ENSG00000267172	0.0154557	0.909463	chr18	55838250	55838251	COSN6128089	liver
chr18	55838407	55838706	ENSG00000267172	0.194307	0.131343	chr18	55838558	55838559	COSN2512639	kidney
chr18	55839447	55839646	ENSG00000267172	-0.166165	0.540644	chr18	55839485	55839486	COSN9840737	kidney
chr18	55839647	55839706	ENSG00000267172	-0.0533063	0.851411	chr18	55839704	55839705	COSN21982076	breast
chr18	55840167	55841246	ENSG00000267172	0.0677585	0.58414	chr18	55841100	55841101	COSN5224450	oesophagus
chr18	55840167	55841246	ENSG00000267172	0.0677585	0.58414	chr18	55841178	55841179	COSN6665260	liver
chr18	55840167	55841246	ENSG00000267172	0.0677585	0.58414	chr18	55841169	55841170	COSN7363528	pancreas
chr18	55840167	55841246	ENSG00000267172	0.0677585	0.58414	chr18	55841057	55841058	COSN27834039	endometrium
chr18	55840167	55841246	ENSG00000267172	0.0677585	0.58414	chr18	55840200	55840201	COSN14908809	oesophagus
chr18	55840167	55841246	ENSG00000267172	0.0677585	0.58414	chr18	55841057	55841058	COSN27839380	endometrium
chr18	55840167	55841246	ENSG00000267172	0.0677585	0.58414	chr18	55840914	55840915	COSN14442596	pancreas
chr18	55840167	55841246	ENSG00000267172	0.0677585	0.58414	chr18	55840976	55840977	COSN25274843	haematopoietic_and_lymphoid_tissue
chr18	55840167	55841246	ENSG00000267172	0.0677585	0.58414	chr18	55841235	55841236	COSN26609482	liver
chr18	55840167	55841246	ENSG00000267172	0.0677585	0.58414	chr18	55840837	55840838	COSN20733186	breast
chr18	55840167	55841246	ENSG00000267172	0.0677585	0.58414	chr18	55841155	55841156	COSN24613557	stomach
chr18	55840167	55841246	ENSG00000267172	0.0677585	0.58414	chr18	55840854	55840855	COSN19400618	prostate
chr18	55840167	55841246	ENSG00000267172	0.0677585	0.58414	chr18	55840975	55840976	COSN15016577	oesophagus
chr13	45332253	45332502	ENSG00000228886	-0.394712	0.0194768	chr13	45332274	45332275	COSN6625898	liver
chr13	45332253	45332502	ENSG00000228886	-0.394712	0.0194768	chr13	45332306	45332308	COSN22807446	breast
chr13	45332253	45332502	ENSG00000228886	-0.394712	0.0194768	chr13	45332339	45332340	COSN23856436	upper_aerodigestive_tract
chr13	45332253	45332502	ENSG00000228886	-0.394712	0.0194768	chr13	45332257	45332258	COSN21471497	breast
chr13	45334503	45334652	ENSG00000228886	-0.0515189	0.671095	chr13	45334605	45334606	COSN9085969	pancreas
chr13	45334503	45334652	ENSG00000228886	-0.0515189	0.671095	chr13	45334644	45334645	COSN21703615	breast
chr13	45353003	45353322	ENSG00000228886	0.217151	0.0529664	chr13	45353181	45353182	COSN23532109	oesophagus
chr13	45353003	45353322	ENSG00000228886	0.217151	0.0529664	chr13	45353231	45353232	COSN21992524	breast
chr13	45357753	45359152	ENSG00000228886	0.0512929	0.735308	chr13	45358299	45358300	COSN1610564	liver
chr13	45357753	45359152	ENSG00000228886	0.0512929	0.735308	chr13	45358741	45358742	COSN25202287	haematopoietic_and_lymphoid_tissue
chr19	7987249	7987728	ENSG00000267939	0.262757	0.0320777	chr19	7987488	7987489	COSN17049766	central_nervous_system
chr19	7987249	7987728	ENSG00000267939	0.262757	0.0320777	chr19	7987381	7987382	COSN14857487	oesophagus
chr19	7987249	7987728	ENSG00000267939	0.262757	0.0320777	chr19	7987582	7987583	COSN8553224	haematopoietic_and_lymphoid_tissue
chr19	7992999	7993348	ENSG00000267939	0.143369	0.245851	chr19	7993088	7993089	COSN14450413	pancreas
chr19	7994099	7994348	ENSG00000267939	0.206315	0.0975414	chr19	7994119	7994120	COSN27071627	oesophagus
chr19	7994099	7994348	ENSG00000267939	0.206315	0.0975414	chr19	7994327	7994328	COSN5124917	breast
chr19	7994099	7994348	ENSG00000267939	0.206315	0.0975414	chr19	7994327	7994328	COSN22136159	breast
chr19	8010849	8010948	ENSG00000267939	0.00310678	0.981353	chr19	8010872	8010873	COSN6148547	liver
chr19	8031099	8031498	ENSG00000267939	0.0689005	0.615803	chr19	8031284	8031285	COSN7451908	pancreas
chr19	8031099	8031498	ENSG00000267939	0.0689005	0.615803	chr19	8031117	8031118	COSN1219924	liver
chr19	8034509	8035498	ENSG00000267939	0.0524595	0.686592	chr19	8035050	8035051	COSN5440053	liver
chr19	8034509	8035498	ENSG00000267939	0.0524595	0.686592	chr19	8034840	8034841	COSN7451910	pancreas
chr19	8034509	8035498	ENSG00000267939	0.0524595	0.686592	chr19	8034645	8034646	COSN21962110	breast
chr19	8034509	8035498	ENSG00000267939	0.0524595	0.686592	chr19	8035466	8035467	COSN17582807	oesophagus
chr19	8034509	8035498	ENSG00000267939	0.0524595	0.686592	chr19	8035324	8035325	COSN5440054	liver
chr19	8034509	8035498	ENSG00000267939	0.0524595	0.686592	chr19	8035118	8035119	COSN7451911	pancreas
chr19	8039949	8040198	ENSG00000267939	-0.236793	0.0614915	chr19	8039987	8039988	COSN24897717	liver
chr11	59209256	59209405	ENSG00000263999	-0.502024	0.0491161	chr11	59209395	59209396	COSN16852945	pancreas
chr11	59209256	59209405	ENSG00000263999	-0.502024	0.0491161	chr11	59209278	59209279	COSN21296245	breast
chr11	59209406	59210455	ENSG00000263999	0.225847	0.358318	chr11	59209873	59209874	COSN20092354	central_nervous_system
chr11	59209406	59210455	ENSG00000263999	0.225847	0.358318	chr11	59209849	59209872	COSN20108277	central_nervous_system
chr11	59209406	59210455	ENSG00000263999	0.225847	0.358318	chr11	59209845	59209846	COSN20383427	large_intestine
chr11	59209406	59210455	ENSG00000263999	0.225847	0.358318	chr11	59209869	59209870	COSN20108280	central_nervous_system
chr11	59209406	59210455	ENSG00000263999	0.225847	0.358318	chr11	59209751	59209757	COSN20108273	central_nervous_system
chr11	59209406	59210455	ENSG00000263999	0.225847	0.358318	chr11	59209849	59209872	COSN20108278	central_nervous_system
chr11	59209406	59210455	ENSG00000263999	0.225847	0.358318	chr11	59209875	59209876	COSN20092355	central_nervous_system
chr11	59209406	59210455	ENSG00000263999	0.225847	0.358318	chr11	59209665	59209666	COSN20796354	breast
chr11	59209406	59210455	ENSG00000263999	0.225847	0.358318	chr11	59209751	59209757	COSN20108274	central_nervous_system
chr11	59209406	59210455	ENSG00000263999	0.225847	0.358318	chr11	59209751	59209755	COSN20108271	central_nervous_system
chr11	59209406	59210455	ENSG00000263999	0.225847	0.358318	chr11	59209845	59209848	COSN20108276	central_nervous_system
chr11	59209406	59210455	ENSG00000263999	0.225847	0.358318	chr11	59209845	59209848	COSN20108275	central_nervous_system
chr11	59209406	59210455	ENSG00000263999	0.225847	0.358318	chr11	59209811	59209812	COSN20092353	central_nervous_system
chr11	59209406	59210455	ENSG00000263999	0.225847	0.358318	chr11	59209875	59209876	COSN20092356	central_nervous_system
chr11	59209406	59210455	ENSG00000263999	0.225847	0.358318	chr11	59209942	59209943	COSN8282091	pancreas
chr11	59209406	59210455	ENSG00000263999	0.225847	0.358318	chr11	59209869	59209870	COSN20108279	central_nervous_system
chr11	59209406	59210455	ENSG00000263999	0.225847	0.358318	chr11	59209871	59209872	COSN28030869	prostate
chr11	59209406	59210455	ENSG00000263999	0.225847	0.358318	chr11	59209751	59209755	COSN20108272	central_nervous_system
chr11	59209406	59210455	ENSG00000263999	0.225847	0.358318	chr11	59209788	59209789	COSN20092351	central_nervous_system
chr11	59209406	59210455	ENSG00000263999	0.225847	0.358318	chr11	59209751	59209753	COSN20108269	central_nervous_system
chr11	59209406	59210455	ENSG00000263999	0.225847	0.358318	chr11	59209751	59209753	COSN20108270	central_nervous_system
chr11	59209406	59210455	ENSG00000263999	0.225847	0.358318	chr11	59209788	59209789	COSN20092352	central_nervous_system
chr11	59210456	59210855	ENSG00000263999	0.596707	0.0107832	chr11	59210514	59210515	COSN21853525	breast
chr11	59210456	59210855	ENSG00000263999	0.596707	0.0107832	chr11	59210514	59210515	COSN24232574	breast
chr11	59210456	59210855	ENSG00000263999	0.596707	0.0107832	chr11	59210492	59210493	COSN25627071	haematopoietic_and_lymphoid_tissue
chr11	59213896	59214155	ENSG00000263999	0.050715	0.744537	chr11	59214038	59214039	COSN1539270	liver
chr11	59213896	59214155	ENSG00000263999	0.050715	0.744537	chr11	59213966	59213967	COSN15174307	oesophagus
chr11	59214446	59215405	ENSG00000263999	-0.356765	0.0272738	chr11	59214916	59214917	COSN21325870	breast
chr11	59214446	59215405	ENSG00000263999	-0.356765	0.0272738	chr11	59215365	59215367	COSN22867459	breast
chr11	59214446	59215405	ENSG00000263999	-0.356765	0.0272738	chr11	59214729	59214730	COSN15062953	oesophagus
chr11	59222956	59223005	ENSG00000263999	0.620514	0.349198	chr11	59222992	59222993	COSN19043704	haematopoietic_and_lymphoid_tissue
chr11	59223856	59223945	ENSG00000263999	-0.253479	0.463453	chr11	59223867	59223868	COSN21350447	breast
chr11	59223856	59223945	ENSG00000263999	-0.253479	0.463453	chr11	59223890	59223891	COSN21349183	breast
chr11	59224556	59224695	ENSG00000263999	-0.0104094	0.976647	chr11	59224638	59224639	COSN16726640	pancreas
chr11	59224556	59224695	ENSG00000263999	-0.0104094	0.976647	chr11	59224612	59224613	COSN21971616	breast
chr11	59224556	59224695	ENSG00000263999	-0.0104094	0.976647	chr11	59224638	59224639	COSN23003475	pancreas
chr11	59226296	59226455	ENSG00000263999	-0.168778	0.383303	chr11	59226386	59226387	COSN10089870	kidney
chr8	33844480	33844749	ENSG00000240738	0.00684965	0.957633	chr8	33844668	33844670	COSN27922946	prostate
chr8	33844480	33844749	ENSG00000240738	0.00684965	0.957633	chr8	33844520	33844521	COSN26139367	prostate
chr8	33850200	33850479	ENSG00000240738	-0.135369	0.258234	chr8	33850462	33850463	COSN2272927	liver
chr8	33850750	33851549	ENSG00000240738	0.0941036	0.560011	chr8	33851334	33851335	COSN27845888	endometrium
chr8	33850750	33851549	ENSG00000240738	0.0941036	0.560011	chr8	33850921	33850922	COSN8855552	oesophagus
chr8	33850750	33851549	ENSG00000240738	0.0941036	0.560011	chr8	33851353	33851354	COSN22597123	breast
chr8	33850750	33851549	ENSG00000240738	0.0941036	0.560011	chr8	33851315	33851316	COSN20829100	breast
chr8	33850750	33851549	ENSG00000240738	0.0941036	0.560011	chr8	33851211	33851212	COSN6693571	liver
chr8	33850750	33851549	ENSG00000240738	0.0941036	0.560011	chr8	33851217	33851218	COSN23396481	prostate
chr8	33850750	33851549	ENSG00000240738	0.0941036	0.560011	chr8	33851334	33851335	COSN27768495	endometrium
chr8	33850750	33851549	ENSG00000240738	0.0941036	0.560011	chr8	33851291	33851292	COSN25715482	prostate
chr8	33850750	33851549	ENSG00000240738	0.0941036	0.560011	chr8	33851401	33851402	COSN27085532	oesophagus
chr8	33850750	33851549	ENSG00000240738	0.0941036	0.560011	chr8	33851094	33851095	COSN26828560	prostate
chr8	33855350	33856479	ENSG00000240738	0.0139165	0.926648	chr8	33856249	33856250	COSN24129424	breast
chr8	33855350	33856479	ENSG00000240738	0.0139165	0.926648	chr8	33856347	33856348	COSN6693573	liver
chr8	33855350	33856479	ENSG00000240738	0.0139165	0.926648	chr8	33856418	33856419	COSN20291323	lung
chr8	33855350	33856479	ENSG00000240738	0.0139165	0.926648	chr8	33856249	33856250	COSN22194900	breast
chr8	33855350	33856479	ENSG00000240738	0.0139165	0.926648	chr8	33856266	33856267	COSN6693572	liver
chr8	33855350	33856479	ENSG00000240738	0.0139165	0.926648	chr8	33856346	33856347	COSN27075414	oesophagus
chr8	33855350	33856479	ENSG00000240738	0.0139165	0.926648	chr8	33856261	33856262	COSN25815521	prostate
chr8	33855350	33856479	ENSG00000240738	0.0139165	0.926648	chr8	33856372	33856373	COSN9631969	ovary
chr8	33855350	33856479	ENSG00000240738	0.0139165	0.926648	chr8	33856331	33856332	COSN25702061	prostate
chr8	33860480	33860949	ENSG00000240738	0.099885	0.537933	chr8	33860568	33860569	COSN17833792	oesophagus
chr8	33860480	33860949	ENSG00000240738	0.099885	0.537933	chr8	33860595	33860596	COSN9261184	kidney
chr8	33864300	33864449	ENSG00000240738	0.312576	0.02561	chr8	33864351	33864352	COSN8081000	pancreas
chr8	33864450	33864479	ENSG00000240738	0.420945	0.170303	chr8	33864452	33864453	COSN8855555	oesophagus
chr8	33867450	33867499	ENSG00000240738	0.104663	0.555531	chr8	33867469	33867470	COSN27866250	prostate
chr8	33867450	33867499	ENSG00000240738	0.104663	0.555531	chr8	33867457	33867458	COSN16863925	pancreas
chr8	33867450	33867499	ENSG00000240738	0.104663	0.555531	chr8	33867469	33867470	COSN28139421	prostate
chr8	33868480	33868799	ENSG00000240738	0.0701467	0.624987	chr8	33868488	33868489	COSN20264841	pancreas
chr2	31781553	31781852	ENSG00000223647	0.151864	0.449308	chr2	31781566	31781567	COSN23466969	oesophagus
chr2	31781553	31781852	ENSG00000223647	0.151864	0.449308	chr2	31781602	31781603	COSN9370520	ovary
chr2	31783853	31784052	ENSG00000223647	0.213766	0.215609	chr2	31783968	31783969	COSN9998881	kidney
chr2	31796823	31796852	ENSG00000223647	-0.346272	0.161201	chr2	31796828	31796829	COSN19466779	prostate
chr2	31802823	31802942	ENSG00000223647	-0.143256	0.430182	chr2	31802868	31802869	COSN17811803	oesophagus
chr2	31803443	31803702	ENSG00000223647	-0.069836	0.728106	chr2	31803550	31803551	COSN25411444	haematopoietic_and_lymphoid_tissue
chr2	31804003	31804152	ENSG00000223647	0.0114938	0.963844	chr2	31804092	31804093	COSN1835968	liver
chr2	31804453	31804642	ENSG00000223647	0.0808279	0.663481	chr2	31804463	31804464	COSN21637353	breast
chr2	31809003	31809152	ENSG00000223647	-0.0104102	0.957707	chr2	31809075	31809076	COSN20972485	breast
chr2	31811003	31811202	ENSG00000223647	-0.10969	0.519855	chr2	31811076	31811077	COSN9370535	ovary
chr2	31811003	31811202	ENSG00000223647	-0.10969	0.519855	chr2	31811109	31811110	COSN15019847	oesophagus
chr2	31811003	31811202	ENSG00000223647	-0.10969	0.519855	chr2	31811142	31811143	COSN7244970	pancreas
chr2	31813143	31813402	ENSG00000223647	-0.0327185	0.843626	chr2	31813154	31813155	COSN25892776	prostate
chr2	31813143	31813402	ENSG00000223647	-0.0327185	0.843626	chr2	31813332	31813333	COSN1237714	liver
chr2	31816823	31817052	ENSG00000223647	0.0736648	0.739825	chr2	31817001	31817002	COSN5502053	liver
chr2	31816823	31817052	ENSG00000223647	0.0736648	0.739825	chr2	31817001	31817002	COSN1835972	liver
chr2	31820353	31820502	ENSG00000223647	0.153208	0.405734	chr2	31820388	31820389	COSN16613778	pancreas
chr2	31820353	31820502	ENSG00000223647	0.153208	0.405734	chr2	31820440	31820441	COSN24972821	liver
chr2	31820353	31820502	ENSG00000223647	0.153208	0.405734	chr2	31820494	31820495	COSN14642426	pancreas
chr2	31820353	31820502	ENSG00000223647	0.153208	0.405734	chr2	31820498	31820499	COSN9998891	kidney
chr2	31820353	31820502	ENSG00000223647	0.153208	0.405734	chr2	31820494	31820495	COSN7802488	pancreas
chr2	31820353	31820502	ENSG00000223647	0.153208	0.405734	chr2	31820372	31820373	COSN14929357	oesophagus
chr2	31827103	31827352	ENSG00000223647	0.165182	0.399811	chr2	31827103	31827104	COSN24844839	central_nervous_system
chr11	77668650	77668999	ENSG00000206816	-0.044427	0.689001	chr11	77668914	77668915	COSN27162143	oesophagus
chr11	77669350	77669649	ENSG00000206816	0.197415	0.0861661	chr11	77669360	77669361	COSN5919094	liver
chr11	77669950	77670399	ENSG00000206816	-0.055068	0.554049	chr11	77670031	77670032	COSN15512930	ovary
chr11	77669950	77670399	ENSG00000206816	-0.055068	0.554049	chr11	77670031	77670032	COSN8872545	ovary
chr11	77672550	77672649	ENSG00000206816	0.0208551	0.825297	chr11	77672607	77672608	COSN7020164	pancreas
chr11	77672650	77672899	ENSG00000206816	0.00423989	0.960998	chr11	77672880	77672881	COSN26201595	prostate
chr11	77675200	77675449	ENSG00000206816	0.264133	0.0435376	chr11	77675284	77675285	COSN10092155	kidney
chr11	77675200	77675449	ENSG00000206816	0.264133	0.0435376	chr11	77675441	77675442	COSN7020166	pancreas
chr11	77676050	77676649	ENSG00000206816	-0.040916	0.681012	chr11	77676280	77676281	COSN27254745	biliary_tract
chr11	77678350	77678499	ENSG00000206816	-0.0274993	0.802294	chr11	77678449	77678450	COSN23549117	oesophagus
chr11	77679800	77680249	ENSG00000206816	0.0231894	0.828914	chr11	77680133	77680134	COSN24080836	breast
chr11	77679800	77680249	ENSG00000206816	0.0231894	0.828914	chr11	77680073	77680074	COSN1543446	liver
chr11	77679800	77680249	ENSG00000206816	0.0231894	0.828914	chr11	77680202	77680203	COSN20685707	breast
chr11	77679800	77680249	ENSG00000206816	0.0231894	0.828914	chr11	77680133	77680134	COSN20901380	breast
chr11	77679800	77680249	ENSG00000206816	0.0231894	0.828914	chr11	77680073	77680074	COSN5309372	liver
chr11	77679800	77680249	ENSG00000206816	0.0231894	0.828914	chr11	77679974	77679975	COSN15768624	liver
chr11	77683900	77683999	ENSG00000206816	0.0698357	0.437061	chr11	77683900	77683901	COSN5264117	haematopoietic_and_lymphoid_tissue
chr11	77685000	77686649	ENSG00000206816	-0.0813627	0.493276	chr11	77685443	77685444	COSN10092156	kidney
chr11	77685000	77686649	ENSG00000206816	-0.0813627	0.493276	chr11	77685534	77685535	COSN15919348	pancreas
chr11	77685000	77686649	ENSG00000206816	-0.0813627	0.493276	chr11	77686084	77686085	COSN27910882	prostate
chr11	77685000	77686649	ENSG00000206816	-0.0813627	0.493276	chr11	77685070	77685071	COSN17840955	oesophagus
chr11	77685000	77686649	ENSG00000206816	-0.0813627	0.493276	chr11	77685226	77685227	COSN14451682	pancreas
chr11	77687050	77687749	ENSG00000206816	0.167586	0.145587	chr11	77687564	77687565	COSN21537512	breast
chr11	77687050	77687749	ENSG00000206816	0.167586	0.145587	chr11	77687564	77687565	COSN24158248	breast
chr11	77687050	77687749	ENSG00000206816	0.167586	0.145587	chr11	77687646	77687647	COSN17898644	skin
chr11	77687050	77687749	ENSG00000206816	0.167586	0.145587	chr11	77687107	77687108	COSN5919098	liver
chr11	77690650	77691049	ENSG00000206816	0.12591	0.226452	chr11	77690699	77690700	COSN4897719	prostate
chr11	77693450	77694649	ENSG00000206816	0.126031	0.303289	chr11	77693929	77693930	COSN20591943	breast
chr11	77693450	77694649	ENSG00000206816	0.126031	0.303289	chr11	77693763	77693765	COSN20081585	prostate
chr11	77693450	77694649	ENSG00000206816	0.126031	0.303289	chr11	77694255	77694256	COSN15350896	haematopoietic_and_lymphoid_tissue
chr11	77693450	77694649	ENSG00000206816	0.126031	0.303289	chr11	77693932	77693933	COSN22543410	breast
chr11	77693450	77694649	ENSG00000206816	0.126031	0.303289	chr11	77694060	77694061	COSN4897720	prostate
chr11	77700650	77700799	ENSG00000206816	0.172749	0.124647	chr11	77700684	77700685	COSN16489835	liver
chr11	77705600	77705799	ENSG00000206816	-0.0741695	0.631643	chr11	77705733	77705734	COSN21139641	breast
chr11	77706250	77706549	ENSG00000206816	-0.00229791	0.97626	chr11	77706429	77706430	COSN22795266	breast
chr11	77707750	77707899	ENSG00000206816	-0.146114	0.134236	chr11	77707800	77707801	COSN20160299	pancreas
chr11	77710700	77711399	ENSG00000206816	-0.158219	0.0838253	chr11	77711132	77711133	COSN15844446	pancreas
chr11	77711400	77711599	ENSG00000206816	0.121118	0.178219	chr11	77711529	77711530	COSN21737619	breast
chr11	77713450	77713649	ENSG00000206816	0.191796	0.0634248	chr11	77713598	77713599	COSN8872554	ovary
chr11	77714650	77715199	ENSG00000206816	0.0818176	0.375946	chr11	77715014	77715015	COSN16749905	liver
chr11	77714650	77715199	ENSG00000206816	0.0818176	0.375946	chr11	77714773	77714774	COSN14655017	pancreas
chr11	77714650	77715199	ENSG00000206816	0.0818176	0.375946	chr11	77714843	77714844	COSN17536283	oesophagus
chr11	77715600	77715699	ENSG00000206816	-0.00639682	0.950879	chr11	77715694	77715695	COSN1543450	liver
chr2	218318801	218318900	ENSG00000278524	0.167944	0.199749	chr2	218318873	218318874	COSN6169613	liver
chr2	218337451	218337600	ENSG00000278524	0.0888855	0.492379	chr2	218337537	218337538	COSN24431743	stomach
chr2	218338751	218338910	ENSG00000278524	0.188366	0.15611	chr2	218338791	218338793	COSN27337699	biliary_tract
chr2	218338751	218338910	ENSG00000278524	0.188366	0.15611	chr2	218338791	218338793	COSN27552484	biliary_tract
chr2	218338751	218338910	ENSG00000278524	0.188366	0.15611	chr2	218338791	218338793	COSN27439221	biliary_tract
chr2	218338751	218338910	ENSG00000278524	0.188366	0.15611	chr2	218338791	218338793	COSN27503490	biliary_tract
chr2	218344401	218344910	ENSG00000278524	-0.0405511	0.810981	chr2	218344698	218344699	COSN24392173	large_intestine
chr16	14993308	14993457	ENSG00000275910	0.0594186	0.683481	chr16	14993389	14993390	COSN22680390	breast
chr16	14993698	14993797	ENSG00000275910	0.192924	0.181509	chr16	14993754	14993755	COSN23986791	haematopoietic_and_lymphoid_tissue
chr16	14994828	14995097	ENSG00000275910	-0.245567	0.049934	chr16	14995021	14995022	COSN24594434	stomach
chr16	14998108	14998597	ENSG00000275910	-0.109738	0.660982	chr16	14998259	14998260	COSN20494121	large_intestine
chr16	14998108	14998597	ENSG00000275910	-0.109738	0.660982	chr16	14998265	14998266	COSN19748532	large_intestine
chr16	15003848	15004197	ENSG00000275910	-0.167413	0.5065	chr16	15003957	15003958	COSN17118896	large_intestine
chr16	15003848	15004197	ENSG00000275910	-0.167413	0.5065	chr16	15003994	15003995	COSN22770315	breast
chr16	15003848	15004197	ENSG00000275910	-0.167413	0.5065	chr16	15004160	15004161	COSN23960004	haematopoietic_and_lymphoid_tissue
chr16	15003848	15004197	ENSG00000275910	-0.167413	0.5065	chr16	15003939	15003940	COSN17118895	large_intestine
chr16	15003848	15004197	ENSG00000275910	-0.167413	0.5065	chr16	15004030	15004031	COSN23908745	haematopoietic_and_lymphoid_tissue
chr16	15007298	15007497	ENSG00000275910	0.205582	0.195438	chr16	15007433	15007434	COSN1183501	liver
chr16	15007298	15007497	ENSG00000275910	0.205582	0.195438	chr16	15007466	15007467	COSN21844601	breast
chr16	15007298	15007497	ENSG00000275910	0.205582	0.195438	chr16	15007303	15007304	COSN14843129	pancreas
chr16	15007498	15007547	ENSG00000275910	-0.0474839	0.809301	chr16	15007523	15007524	COSN23239808	haematopoietic_and_lymphoid_tissue
chr16	15009058	15009257	ENSG00000275910	-0.251897	0.232007	chr16	15009146	15009147	COSN25780582	prostate
chr16	15009058	15009257	ENSG00000275910	-0.251897	0.232007	chr16	15009141	15009142	COSN7299026	pancreas
chr16	15009258	15009347	ENSG00000275910	-0.246792	0.0868576	chr16	15009282	15009283	COSN24160486	breast
chr16	15009258	15009347	ENSG00000275910	-0.246792	0.0868576	chr16	15009282	15009283	COSN22404814	breast
chr16	15011948	15012247	ENSG00000275910	-0.26028	0.157598	chr16	15012045	15012046	COSN19262622	haematopoietic_and_lymphoid_tissue
chr16	15013098	15013547	ENSG00000275910	0.258632	0.235737	chr16	15013311	15013312	COSN23787077	upper_aerodigestive_tract
chr16	15013098	15013547	ENSG00000275910	0.258632	0.235737	chr16	15013251	15013252	COSN16447925	liver
chr16	15013898	15014047	ENSG00000275910	0.269426	0.236917	chr16	15013921	15013922	COSN7299029	pancreas
chr16	15019858	15020297	ENSG00000275910	-0.0487368	0.708794	chr16	15019939	15019940	COSN19346460	liver
chr16	15020828	15021497	ENSG00000275910	-0.0534217	0.792386	chr16	15021025	15021026	COSN8180296	pancreas
chr16	15020828	15021497	ENSG00000275910	-0.0534217	0.792386	chr16	15021166	15021167	COSN26892221	endometrium
chr16	15020828	15021497	ENSG00000275910	-0.0534217	0.792386	chr16	15020965	15020966	COSN19349098	liver
chr16	15020828	15021497	ENSG00000275910	-0.0534217	0.792386	chr16	15021025	15021026	COSN23978530	haematopoietic_and_lymphoid_tissue
chr16	15020828	15021497	ENSG00000275910	-0.0534217	0.792386	chr16	15021011	15021012	COSN23981453	haematopoietic_and_lymphoid_tissue
chr16	15020828	15021497	ENSG00000275910	-0.0534217	0.792386	chr16	15020965	15020966	COSN16932415	pancreas
chr16	15020828	15021497	ENSG00000275910	-0.0534217	0.792386	chr16	15021447	15021448	COSN24109439	breast
chr16	15020828	15021497	ENSG00000275910	-0.0534217	0.792386	chr16	15021011	15021012	COSN8180295	pancreas
chr16	15020828	15021497	ENSG00000275910	-0.0534217	0.792386	chr16	15021025	15021026	COSN16829451	pancreas
chr16	15020828	15021497	ENSG00000275910	-0.0534217	0.792386	chr16	15021025	15021026	COSN19348610	liver
chr16	15029448	15029697	ENSG00000275910	0.0235619	0.892891	chr16	15029583	15029584	COSN14514002	pancreas
chr16	15030058	15030347	ENSG00000275910	0.320584	0.134227	chr16	15030124	15030125	COSN22225140	breast
chr16	15030998	15031197	ENSG00000275910	-0.190672	0.445475	chr16	15031136	15031137	COSN17980177	skin
chr16	15030998	15031197	ENSG00000275910	-0.190672	0.445475	chr16	15031137	15031138	COSN17981142	skin
chr16	15031298	15031457	ENSG00000275910	-0.202424	0.381469	chr16	15031383	15031384	COSN19176577	haematopoietic_and_lymphoid_tissue
chr16	15031298	15031457	ENSG00000275910	-0.202424	0.381469	chr16	15031344	15031345	COSN26711685	breast
chr16	15031948	15032147	ENSG00000275910	0.0629736	0.673648	chr16	15031982	15031983	COSN26699986	breast
chr16	15031948	15032147	ENSG00000275910	0.0629736	0.673648	chr16	15032019	15032020	COSN20643116	breast
chr16	15032148	15032497	ENSG00000275910	0.0701317	0.638167	chr16	15032249	15032250	COSN9643285	kidney
chr16	15032958	15033707	ENSG00000275910	0.0434013	0.765083	chr16	15033264	15033265	COSN5758642	liver
chr16	15032958	15033707	ENSG00000275910	0.0434013	0.765083	chr16	15033072	15033073	COSN20054155	biliary_tract
chr16	15032958	15033707	ENSG00000275910	0.0434013	0.765083	chr16	15033412	15033414	COSN1183509	liver
chr16	15032958	15033707	ENSG00000275910	0.0434013	0.765083	chr16	15033264	15033265	COSN1183508	liver
chr16	15032958	15033707	ENSG00000275910	0.0434013	0.765083	chr16	15033470	15033471	COSN1183510	liver
chr16	15032958	15033707	ENSG00000275910	0.0434013	0.765083	chr16	15033470	15033471	COSN5758643	liver
chr16	15032958	15033707	ENSG00000275910	0.0434013	0.765083	chr16	15033257	15033258	COSN19690842	large_intestine
chr16	15032958	15033707	ENSG00000275910	0.0434013	0.765083	chr16	15033152	15033153	COSN15925149	pancreas
chr16	15032958	15033707	ENSG00000275910	0.0434013	0.765083	chr16	15033081	15033082	COSN19531021	prostate
chr16	15033708	15034047	ENSG00000275910	0.204681	0.313079	chr16	15034044	15034046	COSN25609805	haematopoietic_and_lymphoid_tissue
chr16	15037648	15037797	ENSG00000275910	0.0362251	0.754985	chr16	15037720	15037721	COSN1693432	liver
chr16	15037648	15037797	ENSG00000275910	0.0362251	0.754985	chr16	15037720	15037721	COSN1693433	liver
chr16	15037898	15038147	ENSG00000275910	0.217203	0.171522	chr16	15037998	15037999	COSN26441720	large_intestine
chr3	40184255	40184354	ENSG00000265327	0.0298215	0.857554	chr3	40184328	40184329	COSN26850853	prostate
chr3	40184255	40184354	ENSG00000265327	0.0298215	0.857554	chr3	40184348	40184349	COSN26849511	prostate
chr3	40185655	40185904	ENSG00000265327	0.160836	0.346987	chr3	40185801	40185802	COSN21621070	breast
chr3	40186005	40186154	ENSG00000265327	-0.0560124	0.675175	chr3	40186103	40186104	COSN21950600	breast
chr3	40189005	40189594	ENSG00000265327	-0.0516208	0.718905	chr3	40189523	40189524	COSN7608648	pancreas
chr3	40194155	40194304	ENSG00000265327	0.0458786	0.748219	chr3	40194159	40194160	COSN7052840	soft_tissue
chr3	40200255	40200304	ENSG00000265327	0.155329	0.358087	chr3	40200288	40200289	COSN21347511	breast
chr3	40201345	40201554	ENSG00000265327	-0.0639301	0.704909	chr3	40201483	40201484	COSN26127362	prostate
chr3	40201345	40201554	ENSG00000265327	-0.0639301	0.704909	chr3	40201414	40201415	COSN6767786	liver
chr3	40202295	40202654	ENSG00000265327	0.0845428	0.641291	chr3	40202328	40202329	COSN26129844	prostate
chr3	40206805	40206904	ENSG00000265327	-0.0961067	0.487846	chr3	40206849	40206850	COSN7608655	pancreas
chr3	40212255	40212504	ENSG00000265327	-0.0802904	0.595968	chr3	40212502	40212503	COSN1949316	liver
chr3	40212255	40212504	ENSG00000265327	-0.0802904	0.595968	chr3	40212273	40212274	COSN7761997	pancreas
chr3	40212255	40212504	ENSG00000265327	-0.0802904	0.595968	chr3	40212257	40212258	COSN17463185	skin
chr3	40212255	40212504	ENSG00000265327	-0.0802904	0.595968	chr3	40212271	40212272	COSN21309937	breast
chr3	40212855	40213094	ENSG00000265327	0.0734441	0.620248	chr3	40212878	40212879	COSN9720523	kidney
chr3	40233345	40233954	ENSG00000265327	-0.0456531	0.717023	chr3	40233763	40233764	COSN18962131	haematopoietic_and_lymphoid_tissue
chr1	156169063	156169402	ENSG00000252236	0.2888	0.240213	chr1	156169204	156169205	COSN8643904	ovary
chr1	156169063	156169402	ENSG00000252236	0.2888	0.240213	chr1	156169213	156169214	COSN16230613	prostate
chr1	156170493	156170702	ENSG00000252236	0.396088	0.190845	chr1	156170694	156170695	COSN17437091	skin
chr1	156170493	156170702	ENSG00000252236	0.396088	0.190845	chr1	156170597	156170598	COSN22614975	breast
chr1	156172353	156172452	ENSG00000252236	-0.0614387	0.802895	chr1	156172424	156172425	COSN7178775	pancreas
chr1	156180153	156180842	ENSG00000252236	0.0861819	0.770774	chr1	156180385	156180386	COSN7178778	pancreas
chr1	156180153	156180842	ENSG00000252236	0.0861819	0.770774	chr1	156180187	156180188	COSN7178777	pancreas
chr1	156180153	156180842	ENSG00000252236	0.0861819	0.770774	chr1	156180693	156180694	COSN21671814	breast
chr1	156180153	156180842	ENSG00000252236	0.0861819	0.770774	chr1	156180650	156180651	COSN21774107	breast
chr1	156183063	156184802	ENSG00000252236	-0.427048	0.196584	chr1	156183115	156183116	COSN9363860	kidney
chr1	156183063	156184802	ENSG00000252236	-0.427048	0.196584	chr1	156184323	156184324	COSN15076384	oesophagus
chr1	156183063	156184802	ENSG00000252236	-0.427048	0.196584	chr1	156183128	156183130	COSN27363174	biliary_tract
chr1	156183063	156184802	ENSG00000252236	-0.427048	0.196584	chr1	156184176	156184177	COSN24102492	breast
chr1	156183063	156184802	ENSG00000252236	-0.427048	0.196584	chr1	156183243	156183244	COSN21184669	breast
chr1	156183063	156184802	ENSG00000252236	-0.427048	0.196584	chr1	156183678	156183679	COSN6003782	liver
chr1	156183063	156184802	ENSG00000252236	-0.427048	0.196584	chr1	156183428	156183430	COSN27522072	biliary_tract
chr1	156183063	156184802	ENSG00000252236	-0.427048	0.196584	chr1	156183673	156183674	COSN24344953	skin
chr1	156183063	156184802	ENSG00000252236	-0.427048	0.196584	chr1	156183673	156183674	COSN17978384	skin
chr1	156183063	156184802	ENSG00000252236	-0.427048	0.196584	chr1	156184768	156184769	COSN21164961	breast
chr1	156183063	156184802	ENSG00000252236	-0.427048	0.196584	chr1	156183321	156183322	COSN23634084	oesophagus
chr1	156187063	156187852	ENSG00000252236	0.128272	0.626533	chr1	156187688	156187689	COSN1407445	liver
chr1	156187063	156187852	ENSG00000252236	0.128272	0.626533	chr1	156187414	156187415	COSN16956411	prostate
chr1	156187063	156187852	ENSG00000252236	0.128272	0.626533	chr1	156187830	156187831	COSN24662992	stomach
chr1	156187063	156187852	ENSG00000252236	0.128272	0.626533	chr1	156187451	156187452	COSN22435196	breast
chr1	156187063	156187852	ENSG00000252236	0.128272	0.626533	chr1	156187175	156187176	COSN19089945	haematopoietic_and_lymphoid_tissue
chr1	156187063	156187852	ENSG00000252236	0.128272	0.626533	chr1	156187824	156187825	COSN8643910	ovary
chr1	156189063	156189452	ENSG00000252236	-0.00673425	0.979263	chr1	156189384	156189388	COSN22825344	breast
chr1	156189063	156189452	ENSG00000252236	-0.00673425	0.979263	chr1	156189384	156189388	COSN25172733	haematopoietic_and_lymphoid_tissue
chr1	156190053	156190852	ENSG00000252236	0.0740807	0.777341	chr1	156190317	156190318	COSN21551348	breast
chr1	156190053	156190852	ENSG00000252236	0.0740807	0.777341	chr1	156190218	156190219	COSN8643912	ovary
chr1	156190053	156190852	ENSG00000252236	0.0740807	0.777341	chr1	156190429	156190430	COSN27162752	oesophagus
chr1	156190053	156190852	ENSG00000252236	0.0740807	0.777341	chr1	156190742	156190743	COSN22097631	breast
chr1	156191703	156191952	ENSG00000252236	-0.290192	0.498335	chr1	156191717	156191718	COSN1407446	liver
chr1	156194653	156195062	ENSG00000252236	0.70379	0.0959744	chr1	156194812	156194813	COSN22626925	breast
chr1	156195853	156196752	ENSG00000252236	0.437913	0.134963	chr1	156196582	156196583	COSN21037503	breast
chr1	156195853	156196752	ENSG00000252236	0.437913	0.134963	chr1	156196582	156196583	COSN4708913	breast
chr1	156195853	156196752	ENSG00000252236	0.437913	0.134963	chr1	156196713	156196714	COSN1407448	liver
chr1	156197353	156197552	ENSG00000252236	-0.150991	0.585066	chr1	156197493	156197494	COSN1407449	liver
chr1	156199063	156199552	ENSG00000252236	-0.241183	0.338232	chr1	156199516	156199517	COSN22462873	breast
chr1	156199063	156199552	ENSG00000252236	-0.241183	0.338232	chr1	156199332	156199333	COSN6003783	liver
chr1	156199063	156199552	ENSG00000252236	-0.241183	0.338232	chr1	156199158	156199159	COSN21948334	breast
chr1	156201253	156201502	ENSG00000252236	-0.196777	0.45526	chr1	156201468	156201469	COSN17528963	oesophagus
chr1	156202303	156202402	ENSG00000252236	0.22239	0.390524	chr1	156202384	156202385	COSN8320318	pancreas
chr1	156203753	156204952	ENSG00000252236	0.00413207	0.98819	chr1	156204631	156204632	COSN26778821	prostate
chr1	156203753	156204952	ENSG00000252236	0.00413207	0.98819	chr1	156203860	156203861	COSN25813207	prostate
chr1	156203753	156204952	ENSG00000252236	0.00413207	0.98819	chr1	156204267	156204268	COSN23411873	prostate
chr1	156203753	156204952	ENSG00000252236	0.00413207	0.98819	chr1	156203971	156203972	COSN23915163	haematopoietic_and_lymphoid_tissue
chr1	156203753	156204952	ENSG00000252236	0.00413207	0.98819	chr1	156204013	156204014	COSN8643918	ovary
chr1	156203753	156204952	ENSG00000252236	0.00413207	0.98819	chr1	156204110	156204111	COSN23812526	upper_aerodigestive_tract
chr1	156206393	156206502	ENSG00000252236	-0.347238	0.215178	chr1	156206471	156206472	COSN14611864	pancreas
chr1	156206393	156206502	ENSG00000252236	-0.347238	0.215178	chr1	156206426	156206427	COSN7054749	soft_tissue
chr1	156206393	156206502	ENSG00000252236	-0.347238	0.215178	chr1	156206471	156206472	COSN7178783	pancreas
chr1	156206903	156207062	ENSG00000252236	0.110364	0.69488	chr1	156207049	156207050	COSN7178784	pancreas
chr1	156206903	156207062	ENSG00000252236	0.110364	0.69488	chr1	156207050	156207051	COSN21965388	breast
chr1	156207063	156209062	ENSG00000252236	-0.178441	0.549144	chr1	156207388	156207389	COSN21014927	breast
chr1	156207063	156209062	ENSG00000252236	-0.178441	0.549144	chr1	156208498	156208499	COSN25850450	prostate
chr1	156207063	156209062	ENSG00000252236	-0.178441	0.549144	chr1	156208258	156208259	COSN4708914	breast
chr1	156207063	156209062	ENSG00000252236	-0.178441	0.549144	chr1	156207315	156207316	COSN19394408	prostate
chr1	156207063	156209062	ENSG00000252236	-0.178441	0.549144	chr1	156207254	156207255	COSN6003788	liver
chr1	156207063	156209062	ENSG00000252236	-0.178441	0.549144	chr1	156208361	156208362	COSN25717803	prostate
chr1	156207063	156209062	ENSG00000252236	-0.178441	0.549144	chr1	156207793	156207794	COSN24402404	large_intestine
chr1	156207063	156209062	ENSG00000252236	-0.178441	0.549144	chr1	156207497	156207498	COSN15388349	ovary
chr1	156207063	156209062	ENSG00000252236	-0.178441	0.549144	chr1	156208258	156208259	COSN21888132	breast
chr1	156207063	156209062	ENSG00000252236	-0.178441	0.549144	chr1	156207811	156207812	COSN5355275	liver
chr1	156207063	156209062	ENSG00000252236	-0.178441	0.549144	chr1	156207497	156207498	COSN8643920	ovary
chr1	156207063	156209062	ENSG00000252236	-0.178441	0.549144	chr1	156207834	156207835	COSN2375014	stomach
chr1	156207063	156209062	ENSG00000252236	-0.178441	0.549144	chr1	156208547	156208549	COSN1407450	liver
chr1	156207063	156209062	ENSG00000252236	-0.178441	0.549144	chr1	156207695	156207696	COSN18394330	large_intestine
chr1	156210003	156211062	ENSG00000252236	-0.0264267	0.932787	chr1	156210782	156210783	COSN20714393	breast
chr1	156210003	156211062	ENSG00000252236	-0.0264267	0.932787	chr1	156210546	156210547	COSN16726349	pancreas
chr1	156210003	156211062	ENSG00000252236	-0.0264267	0.932787	chr1	156211017	156211018	COSN26575262	liver
chr1	156210003	156211062	ENSG00000252236	-0.0264267	0.932787	chr1	156210135	156210136	COSN20064703	biliary_tract
chr1	156210003	156211062	ENSG00000252236	-0.0264267	0.932787	chr1	156210509	156210510	COSN23013974	breast
chr1	156210003	156211062	ENSG00000252236	-0.0264267	0.932787	chr1	156210192	156210193	COSN26645494	liver
chr1	156210003	156211062	ENSG00000252236	-0.0264267	0.932787	chr1	156211056	156211058	COSN27319155	biliary_tract
chr1	156210003	156211062	ENSG00000252236	-0.0264267	0.932787	chr1	156211056	156211058	COSN27204983	biliary_tract
chr1	156210003	156211062	ENSG00000252236	-0.0264267	0.932787	chr1	156210815	156210816	COSN22592645	breast
chr1	156210003	156211062	ENSG00000252236	-0.0264267	0.932787	chr1	156210546	156210547	COSN23004853	pancreas
chr1	156210003	156211062	ENSG00000252236	-0.0264267	0.932787	chr1	156210198	156210199	COSN25016573	liver
chr1	156211403	156212302	ENSG00000252236	-0.0367967	0.921192	chr1	156211773	156211774	COSN22635796	breast
chr1	156211403	156212302	ENSG00000252236	-0.0367967	0.921192	chr1	156211938	156211939	COSN14568283	pancreas
chr1	156211403	156212302	ENSG00000252236	-0.0367967	0.921192	chr1	156211938	156211939	COSN7178785	pancreas
chr1	156211403	156212302	ENSG00000252236	-0.0367967	0.921192	chr1	156211976	156211977	COSN24298059	prostate
chr1	156211403	156212302	ENSG00000252236	-0.0367967	0.921192	chr1	156211825	156211826	COSN20095435	central_nervous_system
chr1	156211403	156212302	ENSG00000252236	-0.0367967	0.921192	chr1	156211825	156211826	COSN20095434	central_nervous_system
chr1	156211403	156212302	ENSG00000252236	-0.0367967	0.921192	chr1	156211852	156211853	COSN9363865	kidney
chr1	156211403	156212302	ENSG00000252236	-0.0367967	0.921192	chr1	156211779	156211780	COSN5732246	liver
chr1	63636743	63637052	ENSG00000244256	0.119016	0.164264	chr1	63636743	63636745	COSN27483596	biliary_tract
chr1	63636743	63637052	ENSG00000244256	0.119016	0.164264	chr1	63637024	63637025	COSN26497655	liver
chr1	63636743	63637052	ENSG00000244256	0.119016	0.164264	chr1	63636968	63636969	COSN25414573	haematopoietic_and_lymphoid_tissue
chr1	63649053	63649152	ENSG00000244256	0.189216	0.0337964	chr1	63649099	63649100	COSN22160330	breast
chr1	63653153	63653252	ENSG00000244256	0.253074	0.00436255	chr1	63653232	63653233	COSN16613337	pancreas
chr1	63654953	63655002	ENSG00000244256	-0.193158	0.0293856	chr1	63654967	63654969	COSN27262173	biliary_tract
chr1	63659943	63660152	ENSG00000244256	-0.0295242	0.73671	chr1	63659998	63659999	COSN26566416	liver
chr1	63661403	63661752	ENSG00000244256	0.155457	0.0970927	chr1	63661679	63661680	COSN28033796	prostate
chr1	63661403	63661752	ENSG00000244256	0.155457	0.0970927	chr1	63661725	63661726	COSN21862835	breast
chr1	63663103	63663202	ENSG00000244256	0.00549772	0.950997	chr1	63663168	63663169	COSN17924910	skin
chr1	63663103	63663202	ENSG00000244256	0.00549772	0.950997	chr1	63663160	63663161	COSN17925975	skin
chr1	63674253	63674352	ENSG00000244256	0.242119	0.00310408	chr1	63674306	63674307	COSN25168680	haematopoietic_and_lymphoid_tissue
chr1	63676743	63676902	ENSG00000244256	0.0742867	0.440932	chr1	63676767	63676768	COSN8503722	ovary
chr1	63676743	63676902	ENSG00000244256	0.0742867	0.440932	chr1	63676838	63676839	COSN10051601	kidney
chr1	63679953	63680402	ENSG00000244256	0.040849	0.67131	chr1	63680083	63680084	COSN19558866	prostate
chr1	63679953	63680402	ENSG00000244256	0.040849	0.67131	chr1	63680003	63680004	COSN6041171	liver
chr2	11101347	11101896	ENSG00000145063	-0.148235	0.237822	chr2	11101824	11101825	COSN24792163	stomach
chr2	11101347	11101896	ENSG00000145063	-0.148235	0.237822	chr2	11101780	11101781	COSN5476721	liver
chr2	11111697	11111896	ENSG00000145063	0.246152	0.0381703	chr2	11111753	11111754	COSN5476732	liver
chr2	11113997	11114316	ENSG00000145063	0.237784	0.0942272	chr2	11114182	11114183	COSN9227408	pancreas
chr2	11117597	11118006	ENSG00000145063	0.109646	0.376377	chr2	11117864	11117865	COSN16288478	prostate
chr2	11117597	11118006	ENSG00000145063	0.109646	0.376377	chr2	11117793	11117794	COSN14620702	pancreas
chr2	11117597	11118006	ENSG00000145063	0.109646	0.376377	chr2	11117793	11117794	COSN14559288	pancreas
chr2	11117597	11118006	ENSG00000145063	0.109646	0.376377	chr2	11117793	11117794	COSN14573958	pancreas
chr2	11117597	11118006	ENSG00000145063	0.109646	0.376377	chr2	11117793	11117794	COSN7327909	pancreas
chr2	11117597	11118006	ENSG00000145063	0.109646	0.376377	chr2	11117793	11117794	COSN14521136	pancreas
chr2	11122947	11124316	ENSG00000145063	0.111691	0.464008	chr2	11123807	11123808	COSN21243602	breast
chr2	11122947	11124316	ENSG00000145063	0.111691	0.464008	chr2	11123313	11123314	COSN24298960	prostate
chr2	11122947	11124316	ENSG00000145063	0.111691	0.464008	chr2	11123572	11123584	COSN27258543	biliary_tract
chr2	11122947	11124316	ENSG00000145063	0.111691	0.464008	chr2	11123313	11123314	COSN24298961	prostate
chr2	11122947	11124316	ENSG00000145063	0.111691	0.464008	chr2	11123313	11123314	COSN24298962	prostate
chr2	11124317	11124596	ENSG00000145063	-0.114838	0.270737	chr2	11124557	11124558	COSN1221710	liver
chr2	11124317	11124596	ENSG00000145063	-0.114838	0.270737	chr2	11124557	11124558	COSN5779496	liver
chr2	11124317	11124596	ENSG00000145063	-0.114838	0.270737	chr2	11124539	11124540	COSN26565171	liver
chr2	11124317	11124596	ENSG00000145063	-0.114838	0.270737	chr2	11124403	11124404	COSN23015815	breast
chr2	11126207	11126316	ENSG00000145063	0.183626	0.0935545	chr2	11126227	11126228	COSN25870645	prostate
chr2	11126847	11127256	ENSG00000145063	-0.0488426	0.702492	chr2	11126850	11126851	COSN9855214	kidney
chr2	11126847	11127256	ENSG00000145063	-0.0488426	0.702492	chr2	11127043	11127044	COSN6201854	liver
chr2	11127647	11127746	ENSG00000145063	-0.0214961	0.827683	chr2	11127665	11127666	COSN9072438	ovary
chr2	11128317	11128696	ENSG00000145063	0.108021	0.362137	chr2	11128360	11128361	COSN7327939	pancreas
chr2	11129547	11129746	ENSG00000145063	-0.135091	0.371458	chr2	11129625	11129626	COSN2476038	kidney
chr2	11129747	11130146	ENSG00000145063	0.3461	0.0623803	chr2	11129915	11129916	COSN17589035	oesophagus
chr2	11129747	11130146	ENSG00000145063	0.3461	0.0623803	chr2	11129876	11129877	COSN17465899	skin
chr2	11130147	11130316	ENSG00000145063	-0.0191581	0.914861	chr2	11130313	11130314	COSN18887263	haematopoietic_and_lymphoid_tissue
chr2	11130317	11130506	ENSG00000145063	0.148526	0.450652	chr2	11130407	11130408	COSN22578965	breast
chr2	11130317	11130506	ENSG00000145063	0.148526	0.450652	chr2	11130324	11130325	COSN1221717	liver
chr2	11132317	11132546	ENSG00000145063	0.210925	0.205473	chr2	11132475	11132476	COSN15218662	oesophagus
chr2	11132317	11132546	ENSG00000145063	0.210925	0.205473	chr2	11132483	11132484	COSN26672017	liver
chr2	11141147	11142316	ENSG00000145063	0.107912	0.317759	chr2	11141319	11141320	COSN1778273	liver
chr2	11141147	11142316	ENSG00000145063	0.107912	0.317759	chr2	11141986	11141987	COSN5125432	breast
chr2	11141147	11142316	ENSG00000145063	0.107912	0.317759	chr2	11141947	11141948	COSN22613039	breast
chr2	11141147	11142316	ENSG00000145063	0.107912	0.317759	chr2	11141697	11141698	COSN2488128	kidney
chr2	11141147	11142316	ENSG00000145063	0.107912	0.317759	chr2	11141367	11141368	COSN23061831	haematopoietic_and_lymphoid_tissue
chr2	11141147	11142316	ENSG00000145063	0.107912	0.317759	chr2	11141360	11141361	COSN21899189	breast
chr2	11141147	11142316	ENSG00000145063	0.107912	0.317759	chr2	11141986	11141987	COSN21040136	breast
chr2	11145747	11145856	ENSG00000145063	-0.0172222	0.892733	chr2	11145815	11145816	COSN7327980	pancreas
chr2	11145747	11145856	ENSG00000145063	-0.0172222	0.892733	chr2	11145751	11145752	COSN9072489	ovary
chr2	11151557	11152316	ENSG00000145063	-0.0995703	0.4997	chr2	11151862	11151863	COSN23167965	haematopoietic_and_lymphoid_tissue
chr2	11151557	11152316	ENSG00000145063	-0.0995703	0.4997	chr2	11152060	11152061	COSN17256491	pancreas
chr2	11151557	11152316	ENSG00000145063	-0.0995703	0.4997	chr2	11151722	11151723	COSN1778291	liver
chr2	11151557	11152316	ENSG00000145063	-0.0995703	0.4997	chr2	11151820	11151821	COSN26126704	prostate
chr2	11151557	11152316	ENSG00000145063	-0.0995703	0.4997	chr2	11151732	11151733	COSN17474943	skin
chr2	11151557	11152316	ENSG00000145063	-0.0995703	0.4997	chr2	11151722	11151723	COSN1778290	liver
chr2	11156317	11156496	ENSG00000145063	-0.028338	0.822041	chr2	11156426	11156427	COSN8264804	pancreas
chr2	11156317	11156496	ENSG00000145063	-0.028338	0.822041	chr2	11156426	11156427	COSN14637588	pancreas
chr2	11156317	11156496	ENSG00000145063	-0.028338	0.822041	chr2	11156317	11156318	COSN23658254	oesophagus
chr2	11157457	11157821	ENSG00000145063	0.00937112	0.950176	chr2	11157469	11157470	COSN6674159	liver
chr2	11157457	11157821	ENSG00000145063	0.00937112	0.950176	chr2	11157521	11157522	COSN6674160	liver
chr2	11157457	11157821	ENSG00000145063	0.00937112	0.950176	chr2	11157521	11157522	COSN6674161	liver
chr9	76743756	76744045	ENSG00000225937	-0.0294162	0.874485	chr9	76743847	76743848	COSN14440835	pancreas
chr9	76744046	76744205	ENSG00000225937	-0.0161918	0.95211	chr9	76744089	76744090	COSN7572649	pancreas
chr9	76744206	76744605	ENSG00000225937	0.0855311	0.766872	chr9	76744454	76744455	COSN14911026	oesophagus
chr9	76744206	76744605	ENSG00000225937	0.0855311	0.766872	chr9	76744449	76744450	COSN16566769	pancreas
chr9	76744606	76745435	ENSG00000225937	-0.148261	0.542715	chr9	76745270	76745271	COSN7572650	pancreas
chr9	76744606	76745435	ENSG00000225937	-0.148261	0.542715	chr9	76745285	76745286	COSN23511085	oesophagus
chr9	76744606	76745435	ENSG00000225937	-0.148261	0.542715	chr9	76745105	76745106	COSN14794338	liver
chr9	76744606	76745435	ENSG00000225937	-0.148261	0.542715	chr9	76745256	76745257	COSN14752403	liver
chr9	76744606	76745435	ENSG00000225937	-0.148261	0.542715	chr9	76745067	76745068	COSN16425505	liver
chr9	76744606	76745435	ENSG00000225937	-0.148261	0.542715	chr9	76745159	76745160	COSN21746392	breast
chr9	76744606	76745435	ENSG00000225937	-0.148261	0.542715	chr9	76744889	76744890	COSN7810099	pancreas
chr9	76744606	76745435	ENSG00000225937	-0.148261	0.542715	chr9	76744825	76744826	COSN17904808	skin
chr9	76744606	76745435	ENSG00000225937	-0.148261	0.542715	chr9	76745256	76745257	COSN17915801	skin
chr9	76747156	76747435	ENSG00000225937	-0.0661241	0.707881	chr9	76747396	76747397	COSN24813744	stomach
chr9	76747156	76747435	ENSG00000225937	-0.0661241	0.707881	chr9	76747215	76747216	COSN14659607	pancreas
chr9	76747156	76747435	ENSG00000225937	-0.0661241	0.707881	chr9	76747191	76747192	COSN7572651	pancreas
chr9	76749436	76751435	ENSG00000225937	-0.151132	0.479675	chr9	76751271	76751272	COSN16983904	prostate
chr9	76749436	76751435	ENSG00000225937	-0.151132	0.479675	chr9	76751275	76751276	COSN24661363	stomach
chr9	76749436	76751435	ENSG00000225937	-0.151132	0.479675	chr9	76751275	76751276	COSN16281186	prostate
chr9	76749436	76751435	ENSG00000225937	-0.151132	0.479675	chr9	76751106	76751107	COSN27138138	oesophagus
chr9	76749436	76751435	ENSG00000225937	-0.151132	0.479675	chr9	76751275	76751276	COSN24496331	stomach
chr9	76749436	76751435	ENSG00000225937	-0.151132	0.479675	chr9	76751275	76751276	COSN20338880	large_intestine
chr9	76749436	76751435	ENSG00000225937	-0.151132	0.479675	chr9	76750891	76750892	COSN5705508	liver
chr9	76749436	76751435	ENSG00000225937	-0.151132	0.479675	chr9	76751273	76751274	COSN20373909	large_intestine
chr9	76749436	76751435	ENSG00000225937	-0.151132	0.479675	chr9	76749817	76749818	COSN25747735	prostate
chr9	76749436	76751435	ENSG00000225937	-0.151132	0.479675	chr9	76749855	76749856	COSN5123316	liver
chr9	76749436	76751435	ENSG00000225937	-0.151132	0.479675	chr9	76751273	76751274	COSN28003496	prostate
chr9	76749436	76751435	ENSG00000225937	-0.151132	0.479675	chr9	76751273	76751274	COSN24659645	stomach
chr9	76749436	76751435	ENSG00000225937	-0.151132	0.479675	chr9	76751273	76751274	COSN20342560	large_intestine
chr9	76749436	76751435	ENSG00000225937	-0.151132	0.479675	chr9	76751277	76751278	COSN9716721	ovary
chr9	76749436	76751435	ENSG00000225937	-0.151132	0.479675	chr9	76751123	76751124	COSN9285540	kidney
chr9	76749436	76751435	ENSG00000225937	-0.151132	0.479675	chr9	76750771	76750772	COSN14774349	liver
chr9	76749436	76751435	ENSG00000225937	-0.151132	0.479675	chr9	76751275	76751276	COSN24578207	stomach
chr9	76749436	76751435	ENSG00000225937	-0.151132	0.479675	chr9	76751277	76751278	COSN14494621	pancreas
chr9	76749436	76751435	ENSG00000225937	-0.151132	0.479675	chr9	76749465	76749466	COSN22547807	breast
chr9	76749436	76751435	ENSG00000225937	-0.151132	0.479675	chr9	76751273	76751274	COSN24569099	stomach
chr9	76749436	76751435	ENSG00000225937	-0.151132	0.479675	chr9	76750056	76750057	COSN8334896	oesophagus
chr9	76749436	76751435	ENSG00000225937	-0.151132	0.479675	chr9	76751273	76751274	COSN20352229	large_intestine
chr9	76752996	76753195	ENSG00000225937	-0.125537	0.444192	chr9	76753119	76753120	COSN6394677	liver
chr9	76753436	76754095	ENSG00000225937	-0.0343495	0.860751	chr9	76753919	76753920	COSN20375211	large_intestine
chr9	76753436	76754095	ENSG00000225937	-0.0343495	0.860751	chr9	76753458	76753459	COSN6394678	liver
chr9	76753436	76754095	ENSG00000225937	-0.0343495	0.860751	chr9	76753565	76753566	COSN5123317	liver
chr9	76755346	76755435	ENSG00000225937	0.216297	0.283435	chr9	76755406	76755407	COSN16111669	pancreas
chr9	76756396	76756505	ENSG00000225937	-0.24713	0.308847	chr9	76756439	76756441	COSN23155485	haematopoietic_and_lymphoid_tissue
chr9	76759436	76759745	ENSG00000225937	0.212836	0.227583	chr9	76759449	76759450	COSN20827994	breast
chr9	76759436	76759745	ENSG00000225937	0.212836	0.227583	chr9	76759682	76759683	COSN1381275	liver
chr9	76759436	76759745	ENSG00000225937	0.212836	0.227583	chr9	76759651	76759652	COSN7810101	pancreas
chr9	76759436	76759745	ENSG00000225937	0.212836	0.227583	chr9	76759611	76759612	COSN6394682	liver
chr9	76759436	76759745	ENSG00000225937	0.212836	0.227583	chr9	76759636	76759653	COSN28064774	prostate
chr9	76760396	76761095	ENSG00000225937	0.297246	0.169086	chr9	76761032	76761033	COSN14783301	liver
chr9	76760396	76761095	ENSG00000225937	0.297246	0.169086	chr9	76760943	76760944	COSN23831743	upper_aerodigestive_tract
chr9	76765596	76765895	ENSG00000225937	0.0932307	0.549989	chr9	76765765	76765766	COSN15562839	ovary
chr9	76765596	76765895	ENSG00000225937	0.0932307	0.549989	chr9	76765794	76765795	COSN6394686	liver
chr9	76765596	76765895	ENSG00000225937	0.0932307	0.549989	chr9	76765794	76765795	COSN2327997	liver
chr9	76765596	76765895	ENSG00000225937	0.0932307	0.549989	chr9	76765765	76765766	COSN9716724	ovary
chr9	76776706	76776995	ENSG00000225937	-0.182487	0.270247	chr9	76776770	76776771	COSN7810102	pancreas
chr9	76776706	76776995	ENSG00000225937	-0.182487	0.270247	chr9	76776821	76776822	COSN27388206	biliary_tract
chr9	76779706	76779995	ENSG00000225937	-0.356615	0.0985215	chr9	76779943	76779944	COSN21621566	breast
chr9	76779706	76779995	ENSG00000225937	-0.356615	0.0985215	chr9	76779718	76779719	COSN2328007	liver
chr9	76779706	76779995	ENSG00000225937	-0.356615	0.0985215	chr9	76779844	76779845	COSN14532656	pancreas
chr9	76779706	76779995	ENSG00000225937	-0.356615	0.0985215	chr9	76779915	76779916	COSN17079429	haematopoietic_and_lymphoid_tissue
chr9	76780346	76780595	ENSG00000225937	-0.111062	0.610271	chr9	76780385	76780386	COSN20882764	breast
chr9	76780346	76780595	ENSG00000225937	-0.111062	0.610271	chr9	76780550	76780551	COSN15805991	liver
chr9	76781436	76781745	ENSG00000225937	-0.0844157	0.605013	chr9	76781532	76781533	COSN8334897	oesophagus
chr9	76781436	76781745	ENSG00000225937	-0.0844157	0.605013	chr9	76781574	76781575	COSN14793689	liver
chr9	76781436	76781745	ENSG00000225937	-0.0844157	0.605013	chr9	76781681	76781682	COSN5123320	liver
chr9	76781436	76781745	ENSG00000225937	-0.0844157	0.605013	chr9	76781744	76781745	COSN28091668	prostate
chr9	76784806	76784905	ENSG00000225937	0.323119	0.0653262	chr9	76784888	76784889	COSN5123321	liver
chr9	76784906	76785195	ENSG00000225937	0.244077	0.302789	chr9	76784980	76784981	COSN1381280	liver
chr9	76784906	76785195	ENSG00000225937	0.244077	0.302789	chr9	76785017	76785018	COSN21909496	breast
chr9	76784906	76785195	ENSG00000225937	0.244077	0.302789	chr9	76785017	76785018	COSN5705514	liver
chr9	76784906	76785195	ENSG00000225937	0.244077	0.302789	chr9	76785139	76785140	COSN14767518	liver
chr9	76789056	76789435	ENSG00000225937	-0.210506	0.262732	chr9	76789162	76789163	COSN14749301	liver
chr9	76789056	76789435	ENSG00000225937	-0.210506	0.262732	chr9	76789206	76789207	COSN5123322	liver
chr9	76790906	76791145	ENSG00000225937	0.23512	0.300967	chr9	76791018	76791019	COSN19131032	haematopoietic_and_lymphoid_tissue
chr9	76790906	76791145	ENSG00000225937	0.23512	0.300967	chr9	76791115	76791116	COSN5705517	liver
chr9	76797756	76798245	ENSG00000225937	0.169737	0.364307	chr9	76797923	76797924	COSN25785094	prostate
chr9	76800706	76800845	ENSG00000225937	0.347595	0.0626976	chr9	76800810	76800811	COSN19159726	haematopoietic_and_lymphoid_tissue
chr9	76800706	76800845	ENSG00000225937	0.347595	0.0626976	chr9	76800713	76800714	COSN5705519	liver
chr9	76804196	76805435	ENSG00000225937	-0.402375	0.0893347	chr9	76804246	76804247	COSN2328016	liver
chr9	76804196	76805435	ENSG00000225937	-0.402375	0.0893347	chr9	76805273	76805274	COSN16124703	pancreas
chr9	76804196	76805435	ENSG00000225937	-0.402375	0.0893347	chr9	76804728	76804729	COSN2328017	liver
chr9	76804196	76805435	ENSG00000225937	-0.402375	0.0893347	chr9	76804248	76804249	COSN9285549	kidney
chr9	76810306	76810495	ENSG00000225937	-0.0265385	0.900735	chr9	76810353	76810354	COSN17025007	prostate
chr9	76810496	76810605	ENSG00000225937	-0.0807221	0.712247	chr9	76810577	76810578	COSN7572668	pancreas
chr2	86136956	86137595	ENSG00000200241	0.140881	0.27046	chr2	86137241	86137242	COSN20327247	pancreas
chr2	86136956	86137595	ENSG00000200241	0.140881	0.27046	chr2	86137584	86137585	COSN20096923	central_nervous_system
chr2	86136956	86137595	ENSG00000200241	0.140881	0.27046	chr2	86137584	86137585	COSN20096925	central_nervous_system
chr2	86136956	86137595	ENSG00000200241	0.140881	0.27046	chr2	86137183	86137184	COSN22689259	breast
chr2	86136956	86137595	ENSG00000200241	0.140881	0.27046	chr2	86137274	86137275	COSN5033425	liver
chr2	86136956	86137595	ENSG00000200241	0.140881	0.27046	chr2	86137584	86137585	COSN20096924	central_nervous_system
chr2	86136956	86137595	ENSG00000200241	0.140881	0.27046	chr2	86137230	86137231	COSN15315172	haematopoietic_and_lymphoid_tissue
chr2	86136956	86137595	ENSG00000200241	0.140881	0.27046	chr2	86137584	86137585	COSN20096922	central_nervous_system
chr2	86136956	86137595	ENSG00000200241	0.140881	0.27046	chr2	86137584	86137585	COSN20096921	central_nervous_system
chr2	86136956	86137595	ENSG00000200241	0.140881	0.27046	chr2	86137274	86137275	COSN5033424	liver
chr2	86136956	86137595	ENSG00000200241	0.140881	0.27046	chr2	86137584	86137585	COSN20096920	central_nervous_system
chr2	86142346	86142545	ENSG00000200241	-0.057749	0.805863	chr2	86142431	86142432	COSN1861506	liver
chr2	86142346	86142545	ENSG00000200241	-0.057749	0.805863	chr2	86142431	86142432	COSN1861507	liver
chr2	86142546	86142755	ENSG00000200241	0.18792	0.454038	chr2	86142690	86142691	COSN23870236	upper_aerodigestive_tract
chr2	86142546	86142755	ENSG00000200241	0.18792	0.454038	chr2	86142682	86142683	COSN5961841	liver
chr2	86152496	86152655	ENSG00000200241	0.237612	0.0844218	chr2	86152527	86152528	COSN22560480	breast
chr2	86153946	86154305	ENSG00000200241	0.0722515	0.638761	chr2	86154155	86154156	COSN9391725	ovary
chr2	86158956	86159545	ENSG00000200241	0.0713106	0.631605	chr2	86159202	86159203	COSN26703812	breast
chr2	86158956	86159545	ENSG00000200241	0.0713106	0.631605	chr2	86159116	86159117	COSN21690672	breast
chr2	86158956	86159545	ENSG00000200241	0.0713106	0.631605	chr2	86159092	86159093	COSN6421133	liver
chr2	86158956	86159545	ENSG00000200241	0.0713106	0.631605	chr2	86159203	86159204	COSN22692208	breast
chr2	86158956	86159545	ENSG00000200241	0.0713106	0.631605	chr2	86159092	86159093	COSN20244642	pancreas
chr2	86158956	86159545	ENSG00000200241	0.0713106	0.631605	chr2	86159245	86159246	COSN21966557	breast
chr2	86160656	86160955	ENSG00000200241	0.186769	0.191456	chr2	86160953	86160954	COSN1861513	liver
chr2	86160656	86160955	ENSG00000200241	0.186769	0.191456	chr2	86160918	86160920	COSN22798047	breast
chr2	86163456	86164955	ENSG00000200241	-0.21851	0.17467	chr2	86163461	86163462	COSN5513201	liver
chr2	86163456	86164955	ENSG00000200241	-0.21851	0.17467	chr2	86164879	86164880	COSN5513202	liver
chr2	86163456	86164955	ENSG00000200241	-0.21851	0.17467	chr2	86163584	86163585	COSN5132733	breast
chr2	86163456	86164955	ENSG00000200241	-0.21851	0.17467	chr2	86163584	86163585	COSN21712159	breast
chr2	86163456	86164955	ENSG00000200241	-0.21851	0.17467	chr2	86163996	86163997	COSN18994122	haematopoietic_and_lymphoid_tissue
chr2	86163456	86164955	ENSG00000200241	-0.21851	0.17467	chr2	86164684	86164685	COSN23118104	haematopoietic_and_lymphoid_tissue
chr2	86163456	86164955	ENSG00000200241	-0.21851	0.17467	chr2	86163565	86163566	COSN8994456	pancreas
chr2	86163456	86164955	ENSG00000200241	-0.21851	0.17467	chr2	86164879	86164880	COSN1861514	liver
chr2	86163456	86164955	ENSG00000200241	-0.21851	0.17467	chr2	86164684	86164685	COSN17483213	skin
chr2	86163456	86164955	ENSG00000200241	-0.21851	0.17467	chr2	86163872	86163873	COSN5961845	liver
chr2	86163456	86164955	ENSG00000200241	-0.21851	0.17467	chr2	86164349	86164350	COSN22226210	breast
chr2	86163456	86164955	ENSG00000200241	-0.21851	0.17467	chr2	86164515	86164516	COSN16156551	prostate
chr2	86163456	86164955	ENSG00000200241	-0.21851	0.17467	chr2	86163967	86163968	COSN17398491	oesophagus
chr2	86166106	86166345	ENSG00000200241	0.164702	0.264542	chr2	86166231	86166232	COSN26691186	breast
chr2	86166106	86166345	ENSG00000200241	0.164702	0.264542	chr2	86166204	86166205	COSN9391727	ovary
chr2	86166956	86167945	ENSG00000200241	0.22577	0.156394	chr2	86167023	86167024	COSN22684760	breast
chr2	86166956	86167945	ENSG00000200241	0.22577	0.156394	chr2	86167493	86167494	COSN26061093	oesophagus
chr2	86166956	86167945	ENSG00000200241	0.22577	0.156394	chr2	86167096	86167097	COSN9391728	ovary
chr2	86166956	86167945	ENSG00000200241	0.22577	0.156394	chr2	86167502	86167503	COSN23958729	haematopoietic_and_lymphoid_tissue
chr2	86166956	86167945	ENSG00000200241	0.22577	0.156394	chr2	86167055	86167056	COSN8897001	oesophagus
chr2	86166956	86167945	ENSG00000200241	0.22577	0.156394	chr2	86167097	86167098	COSN9391729	ovary
chr2	86166956	86167945	ENSG00000200241	0.22577	0.156394	chr2	86167532	86167533	COSN15837427	liver
chr2	86166956	86167945	ENSG00000200241	0.22577	0.156394	chr2	86167780	86167781	COSN22523846	breast
chr2	86171096	86171445	ENSG00000200241	-0.00908857	0.947934	chr2	86171382	86171383	COSN28161949	skin
chr2	86176956	86178955	ENSG00000200241	-0.133147	0.459398	chr2	86177019	86177020	COSN23579034	oesophagus
chr2	86176956	86178955	ENSG00000200241	-0.133147	0.459398	chr2	86177885	86177886	COSN21479209	breast
chr2	86176956	86178955	ENSG00000200241	-0.133147	0.459398	chr2	86177378	86177379	COSN17313327	oesophagus
chr2	86176956	86178955	ENSG00000200241	-0.133147	0.459398	chr2	86177536	86177537	COSN27067786	oesophagus
chr2	86176956	86178955	ENSG00000200241	-0.133147	0.459398	chr2	86177952	86177953	COSN25787654	prostate
chr2	86176956	86178955	ENSG00000200241	-0.133147	0.459398	chr2	86177175	86177176	COSN23664166	oesophagus
chr2	86176956	86178955	ENSG00000200241	-0.133147	0.459398	chr2	86178337	86178338	COSN19209144	haematopoietic_and_lymphoid_tissue
chr2	86176956	86178955	ENSG00000200241	-0.133147	0.459398	chr2	86177123	86177124	COSN1861518	liver
chr2	86176956	86178955	ENSG00000200241	-0.133147	0.459398	chr2	86178495	86178496	COSN16516648	pancreas
chr2	86183696	86183805	ENSG00000200241	0.224497	0.130907	chr2	86183800	86183801	COSN18888528	haematopoietic_and_lymphoid_tissue
chr17	48274145	48274354	ENSG00000235300	0.233536	0.000393595	chr17	48274344	48274345	COSN6548523	central_nervous_system
chr17	48274145	48274354	ENSG00000235300	0.233536	0.000393595	chr17	48274266	48274267	COSN7436941	pancreas
chr17	48277335	48277654	ENSG00000235300	0.0989279	0.139577	chr17	48277509	48277510	COSN17811633	oesophagus
chr17	48277335	48277654	ENSG00000235300	0.0989279	0.139577	chr17	48277410	48277411	COSN16554759	pancreas
chr17	48294005	48294754	ENSG00000235300	0.116832	0.118887	chr17	48294560	48294561	COSN22165858	breast
chr17	48295705	48295804	ENSG00000235300	0.108467	0.138544	chr17	48295785	48295786	COSN1720684	liver
chr17	48314695	48314854	ENSG00000235300	-0.205905	0.00133273	chr17	48314755	48314756	COSN27160707	oesophagus
chr17	48314695	48314854	ENSG00000235300	-0.205905	0.00133273	chr17	48314756	48314757	COSN17564565	oesophagus
chr17	48325335	48325604	ENSG00000235300	0.0623317	0.320465	chr17	48325480	48325481	COSN1197797	liver
chr17	48325335	48325604	ENSG00000235300	0.0623317	0.320465	chr17	48325362	48325363	COSN14629705	pancreas
chr17	48325335	48325604	ENSG00000235300	0.0623317	0.320465	chr17	48325601	48325602	COSN21544904	breast
chr17	48327255	48327334	ENSG00000235300	-0.191338	0.00168401	chr17	48327316	48327317	COSN7436967	pancreas
chr7	66858698	66859707	ENSG00000230295	-0.00546096	0.962041	chr7	66859141	66859157	COSN22850863	breast
chr7	66867708	66868397	ENSG00000230295	0.0379234	0.760148	chr7	66868260	66868261	COSN26659935	liver
chr7	66867708	66868397	ENSG00000230295	0.0379234	0.760148	chr7	66867987	66867988	COSN8034178	pancreas
chr7	66869708	66869847	ENSG00000230295	0.194423	0.150556	chr7	66869748	66869749	COSN27391777	biliary_tract
chr7	66869708	66869847	ENSG00000230295	0.194423	0.150556	chr7	66869762	66869763	COSN8034182	pancreas
chr7	66869708	66869847	ENSG00000230295	0.194423	0.150556	chr7	66869761	66869762	COSN8034181	pancreas
chr7	66869848	66869947	ENSG00000230295	-0.0225072	0.79942	chr7	66869883	66869884	COSN26706256	breast
chr7	66876148	66876297	ENSG00000230295	0.123217	0.206959	chr7	66876215	66876216	COSN20699415	breast
chr7	66877398	66877597	ENSG00000230295	-0.142386	0.237852	chr7	66877527	66877528	COSN21330416	breast
chr7	66884908	66885047	ENSG00000230295	-0.00692485	0.94519	chr7	66884980	66884981	COSN15229415	oesophagus
chr7	66894698	66894897	ENSG00000230295	0.153254	0.227551	chr7	66894814	66894816	COSN23175104	haematopoietic_and_lymphoid_tissue
chr7	66895008	66895297	ENSG00000230295	0.00878691	0.954968	chr7	66895264	66895265	COSN9769522	kidney
chr7	66895298	66895707	ENSG00000230295	0.223794	0.095603	chr7	66895318	66895319	COSN1352658	liver
chr7	66895298	66895707	ENSG00000230295	0.223794	0.095603	chr7	66895594	66895595	COSN4613640	haematopoietic_and_lymphoid_tissue
chr7	66901948	66902097	ENSG00000230295	-0.136049	0.237406	chr7	66901957	66901958	COSN14859578	oesophagus
chr7	66903808	66903997	ENSG00000230295	0.140571	0.222849	chr7	66903965	66903966	COSN25759904	prostate
chr7	66903998	66904107	ENSG00000230295	0.0106357	0.909767	chr7	66904068	66904069	COSN8034197	pancreas
chr7	66904798	66904897	ENSG00000230295	0.02532	0.775363	chr7	66904801	66904802	COSN4871088	haematopoietic_and_lymphoid_tissue
chr2	241520003	241521202	ENSG00000234235	-0.00883089	0.960344	chr2	241520356	241520357	COSN15576757	kidney
chr2	241520003	241521202	ENSG00000234235	-0.00883089	0.960344	chr2	241521121	241521122	COSN9997695	kidney
chr2	241520003	241521202	ENSG00000234235	-0.00883089	0.960344	chr2	241520091	241520092	COSN22186951	breast
chr2	241520003	241521202	ENSG00000234235	-0.00883089	0.960344	chr2	241520761	241520762	COSN15386061	prostate
chr2	241520003	241521202	ENSG00000234235	-0.00883089	0.960344	chr2	241520947	241520948	COSN27660039	haematopoietic_and_lymphoid_tissue
chr2	241520003	241521202	ENSG00000234235	-0.00883089	0.960344	chr2	241520230	241520231	COSN15975065	pancreas
chr2	241520003	241521202	ENSG00000234235	-0.00883089	0.960344	chr2	241520761	241520762	COSN8345104	prostate
chr2	241526453	241527402	ENSG00000234235	0.119471	0.356778	chr2	241526659	241526660	COSN4803463	haematopoietic_and_lymphoid_tissue
chr2	241526453	241527402	ENSG00000234235	0.119471	0.356778	chr2	241526841	241526842	COSN9997698	kidney
chr2	241527603	241527702	ENSG00000234235	0.317556	0.00943925	chr2	241527696	241527697	COSN25144274	haematopoietic_and_lymphoid_tissue
chr2	241531903	241532252	ENSG00000234235	-0.174094	0.151957	chr2	241532076	241532077	COSN28044402	prostate
chr2	241540803	241541102	ENSG00000234235	-0.0394944	0.763871	chr2	241541085	241541086	COSN25039585	liver
chr2	241543403	241543502	ENSG00000234235	0.049931	0.695243	chr2	241543438	241543439	COSN28033727	prostate
chr2	241550453	241551402	ENSG00000234235	-0.0501223	0.765757	chr2	241550527	241550528	COSN25793342	prostate
chr2	241550453	241551402	ENSG00000234235	-0.0501223	0.765757	chr2	241550931	241550932	COSN23377862	haematopoietic_and_lymphoid_tissue
chr2	241553203	241553402	ENSG00000234235	0.227657	0.0949546	chr2	241553264	241553265	COSN22656736	breast
chr2	241583403	241583977	ENSG00000234235	0.144882	0.288183	chr2	241583913	241583914	COSN4911144	prostate
chr9	34084901	34085650	ENSG00000224802	-0.321798	0.0123557	chr9	34084927	34084928	COSN9710988	ovary
chr9	34092401	34094050	ENSG00000224802	0.0762662	0.479478	chr9	34092502	34092503	COSN6389867	liver
chr9	34092401	34094050	ENSG00000224802	0.0762662	0.479478	chr9	34092464	34092465	COSN20581510	breast
chr9	34092401	34094050	ENSG00000224802	0.0762662	0.479478	chr9	34094009	34094010	COSN14729174	liver
chr9	34092401	34094050	ENSG00000224802	0.0762662	0.479478	chr9	34092432	34092433	COSN14779670	liver
chr9	34092401	34094050	ENSG00000224802	0.0762662	0.479478	chr9	34092436	34092437	COSN4925185	prostate
chr9	34092401	34094050	ENSG00000224802	0.0762662	0.479478	chr9	34093151	34093152	COSN20773557	breast
chr9	34092401	34094050	ENSG00000224802	0.0762662	0.479478	chr9	34092858	34092859	COSN16383726	liver
chr9	34092401	34094050	ENSG00000224802	0.0762662	0.479478	chr9	34093151	34093152	COSN24274131	breast
chr9	34096901	34098000	ENSG00000224802	0.16623	0.113898	chr9	34097377	34097378	COSN15517043	ovary
chr9	34096901	34098000	ENSG00000224802	0.16623	0.113898	chr9	34097377	34097378	COSN9710989	ovary
chr9	34096901	34098000	ENSG00000224802	0.16623	0.113898	chr9	34097939	34097940	COSN202079	prostate
chr9	34096901	34098000	ENSG00000224802	0.16623	0.113898	chr9	34097899	34097900	COSN22665781	breast
chr9	34096901	34098000	ENSG00000224802	0.16623	0.113898	chr9	34097357	34097358	COSN1378175	liver
chr9	34096901	34098000	ENSG00000224802	0.16623	0.113898	chr9	34097535	34097536	COSN20355071	large_intestine
chr9	34102171	34102750	ENSG00000224802	0.241183	0.0297063	chr9	34102678	34102679	COSN20368314	large_intestine
chr9	34112171	34114170	ENSG00000224802	0.301389	0.0173019	chr9	34112331	34112332	COSN20857184	breast
chr9	34112171	34114170	ENSG00000224802	0.301389	0.0173019	chr9	34113736	34113737	COSN7808102	pancreas
chr9	34112171	34114170	ENSG00000224802	0.301389	0.0173019	chr9	34113969	34113970	COSN14992828	liver
chr9	34112171	34114170	ENSG00000224802	0.301389	0.0173019	chr9	34112886	34112887	COSN17689345	oesophagus
chr9	34112171	34114170	ENSG00000224802	0.301389	0.0173019	chr9	34112928	34112929	COSN15062201	oesophagus
chr9	34112171	34114170	ENSG00000224802	0.301389	0.0173019	chr9	34113883	34113884	COSN15974326	pancreas
chr9	34118171	34118800	ENSG00000224802	0.0327535	0.76151	chr9	34118516	34118517	COSN22920709	pancreas
chr9	34118171	34118800	ENSG00000224802	0.0327535	0.76151	chr9	34118472	34118473	COSN6603987	central_nervous_system
chr9	34122851	34123450	ENSG00000224802	0.0974094	0.376311	chr9	34123152	34123153	COSN9282849	kidney
chr9	34122851	34123450	ENSG00000224802	0.0974094	0.376311	chr9	34123188	34123189	COSN7567132	pancreas
chr9	34127051	34127450	ENSG00000224802	0.157982	0.216628	chr9	34127096	34127098	COSN25044999	liver
chr9	34127451	34127950	ENSG00000224802	0.124225	0.31082	chr9	34127758	34127759	COSN24795936	stomach
chr9	34132351	34132650	ENSG00000224802	0.195696	0.0815655	chr9	34132387	34132388	COSN17342533	oesophagus
chr9	34132351	34132650	ENSG00000224802	0.195696	0.0815655	chr9	34132389	34132390	COSN20368315	large_intestine
chr9	34132351	34132650	ENSG00000224802	0.195696	0.0815655	chr9	34132399	34132400	COSN26725660	breast
chr9	34132651	34132900	ENSG00000224802	0.0246701	0.858025	chr9	34132779	34132780	COSN7808108	pancreas
chr9	34132651	34132900	ENSG00000224802	0.0246701	0.858025	chr9	34132815	34132816	COSN9710998	ovary
chr9	34132651	34132900	ENSG00000224802	0.0246701	0.858025	chr9	34132715	34132716	COSN2322559	liver
chr9	34132651	34132900	ENSG00000224802	0.0246701	0.858025	chr9	34132868	34132869	COSN5703155	liver
chr19	17390007	17390346	ENSG00000269481	-0.0744056	0.682745	chr19	17390213	17390214	COSN17205565	pancreas
chr19	17390007	17390346	ENSG00000269481	-0.0744056	0.682745	chr19	17390318	17390319	COSN20726757	breast
chr19	17390007	17390346	ENSG00000269481	-0.0744056	0.682745	chr19	17390165	17390166	COSN22819487	breast
chr19	17393407	17393946	ENSG00000269481	-0.193771	0.433235	chr19	17393579	17393580	COSN17120187	large_intestine
chr19	17403507	17403806	ENSG00000269481	0.139067	0.357865	chr19	17403640	17403641	COSN22089970	breast
chr19	17403507	17403806	ENSG00000269481	0.139067	0.357865	chr19	17403609	17403610	COSN24979988	liver
chr19	17403507	17403806	ENSG00000269481	0.139067	0.357865	chr19	17403664	17403665	COSN26968125	large_intestine
chr19	17403507	17403806	ENSG00000269481	0.139067	0.357865	chr19	17403659	17403660	COSN27402332	biliary_tract
chr19	17403507	17403806	ENSG00000269481	0.139067	0.357865	chr19	17403664	17403665	COSN26968124	large_intestine
chr19	17404707	17404856	ENSG00000269481	0.153705	0.304802	chr19	17404790	17404791	COSN9846696	kidney
chr19	17405957	17406296	ENSG00000269481	0.287676	0.144234	chr19	17406052	17406053	COSN1761597	liver
chr19	17405957	17406296	ENSG00000269481	0.287676	0.144234	chr19	17406127	17406128	COSN21843866	breast
chr19	17405957	17406296	ENSG00000269481	0.287676	0.144234	chr19	17406035	17406036	COSN20667176	breast
chr19	17407507	17408056	ENSG00000269481	0.104691	0.519188	chr19	17407537	17407539	COSN28146263	prostate
chr19	17407507	17408056	ENSG00000269481	0.104691	0.519188	chr19	17407532	17407533	COSN23002206	pancreas
chr19	17411257	17412606	ENSG00000269481	-0.11367	0.601227	chr19	17411963	17411964	COSN26385057	prostate
chr19	17411257	17412606	ENSG00000269481	-0.11367	0.601227	chr19	17412057	17412058	COSN9225879	pancreas
chr19	17411257	17412606	ENSG00000269481	-0.11367	0.601227	chr19	17411675	17411676	COSN21508327	breast
chr19	17411257	17412606	ENSG00000269481	-0.11367	0.601227	chr19	17412086	17412087	COSN25824876	prostate
chr19	17411257	17412606	ENSG00000269481	-0.11367	0.601227	chr19	17411443	17411444	COSN8256872	pancreas
chr19	17411257	17412606	ENSG00000269481	-0.11367	0.601227	chr19	17412554	17412555	COSN9349673	ovary
chr19	17411257	17412606	ENSG00000269481	-0.11367	0.601227	chr19	17412532	17412533	COSN27961492	prostate
chr19	17411257	17412606	ENSG00000269481	-0.11367	0.601227	chr19	17412114	17412115	COSN21597650	breast
chr19	17411257	17412606	ENSG00000269481	-0.11367	0.601227	chr19	17411577	17411578	COSN16523772	pancreas
chr19	17417207	17417256	ENSG00000269481	0.274183	0.126945	chr19	17417214	17417224	COSN519004	ovary
chr19	17417257	17418346	ENSG00000269481	0.316229	0.120958	chr19	17417770	17417771	COSN5435239	liver
chr19	17417257	17418346	ENSG00000269481	0.316229	0.120958	chr19	17418212	17418213	COSN19197219	haematopoietic_and_lymphoid_tissue
chr19	17417257	17418346	ENSG00000269481	0.316229	0.120958	chr19	17417813	17417814	COSN23988020	breast
chr19	17417257	17418346	ENSG00000269481	0.316229	0.120958	chr19	17417600	17417601	COSN22329791	breast
chr19	17417257	17418346	ENSG00000269481	0.316229	0.120958	chr19	17417813	17417814	COSN21077523	breast
chr19	17417257	17418346	ENSG00000269481	0.316229	0.120958	chr19	17417636	17417637	COSN6667322	liver
chr19	17417257	17418346	ENSG00000269481	0.316229	0.120958	chr19	17417697	17417698	COSN21408251	breast
chr19	17417257	17418346	ENSG00000269481	0.316229	0.120958	chr19	17418077	17418078	COSN1211900	liver
chr19	17417257	17418346	ENSG00000269481	0.316229	0.120958	chr19	17417697	17417698	COSN24216337	breast
chr19	17417257	17418346	ENSG00000269481	0.316229	0.120958	chr19	17418063	17418064	COSN19314259	haematopoietic_and_lymphoid_tissue
chr19	17417257	17418346	ENSG00000269481	0.316229	0.120958	chr19	17418022	17418023	COSN21431945	breast
chr19	17417257	17418346	ENSG00000269481	0.316229	0.120958	chr19	17418226	17418227	COSN17823298	oesophagus
chr19	17417257	17418346	ENSG00000269481	0.316229	0.120958	chr19	17418178	17418179	COSN17232507	pancreas
chr19	17424297	17424696	ENSG00000269481	-0.145087	0.410814	chr19	17424533	17424534	COSN24957509	liver
chr19	17424297	17424696	ENSG00000269481	-0.145087	0.410814	chr19	17424344	17424345	COSN9349674	ovary
chr19	17424297	17424696	ENSG00000269481	-0.145087	0.410814	chr19	17424589	17424590	COSN6138841	liver
chr19	17424897	17425046	ENSG00000269481	0.283967	0.0968498	chr19	17424919	17424920	COSN26573110	liver
chr19	17424897	17425046	ENSG00000269481	0.283967	0.0968498	chr19	17424908	17424910	COSN20123845	bone
chr19	17424897	17425046	ENSG00000269481	0.283967	0.0968498	chr19	17424908	17424910	COSN20121793	bone
chr19	17424897	17425046	ENSG00000269481	0.283967	0.0968498	chr19	17424907	17424908	COSN24306861	prostate
chr19	17428547	17429256	ENSG00000269481	0.0173027	0.936852	chr19	17429101	17429102	COSN18840633	haematopoietic_and_lymphoid_tissue
chr19	17428547	17429256	ENSG00000269481	0.0173027	0.936852	chr19	17429148	17429149	COSN21750924	breast
chr19	17428547	17429256	ENSG00000269481	0.0173027	0.936852	chr19	17428760	17428761	COSN1211903	liver
chr19	17428547	17429256	ENSG00000269481	0.0173027	0.936852	chr19	17429097	17429098	COSN1211904	liver
chr19	17428547	17429256	ENSG00000269481	0.0173027	0.936852	chr19	17428580	17428581	COSN22163361	breast
chr19	17429257	17430006	ENSG00000269481	0.285567	0.0617473	chr19	17429886	17429887	COSN17872251	oesophagus
chr19	17433497	17434006	ENSG00000269481	-0.11754	0.536788	chr19	17433790	17433791	COSN25309034	haematopoietic_and_lymphoid_tissue
chr19	17433497	17434006	ENSG00000269481	-0.11754	0.536788	chr19	17433586	17433587	COSN14470909	pancreas
chr19	17433497	17434006	ENSG00000269481	-0.11754	0.536788	chr19	17433678	17433679	COSN8752105	oesophagus
chr19	17433497	17434006	ENSG00000269481	-0.11754	0.536788	chr19	17433720	17433721	COSN9349676	ovary
chr19	17434007	17435256	ENSG00000269481	-0.142742	0.45115	chr19	17434134	17434135	COSN26521340	liver
chr19	17434007	17435256	ENSG00000269481	-0.142742	0.45115	chr19	17434796	17434797	COSN22607325	breast
chr19	17439997	17440896	ENSG00000269481	0.161408	0.325203	chr19	17440439	17440440	COSN26623907	liver
chr19	17439997	17440896	ENSG00000269481	0.161408	0.325203	chr19	17440809	17440810	COSN21485201	breast
chr19	17440897	17441256	ENSG00000269481	0.0291214	0.854295	chr19	17441212	17441213	COSN17484848	skin
chr19	17440897	17441256	ENSG00000269481	0.0291214	0.854295	chr19	17441026	17441027	COSN17582175	oesophagus
chr14	100035803	100036392	ENSG00000258560	0.595529	0.000621657	chr14	100036365	100036367	COSN22883601	breast
chr14	100044453	100045292	ENSG00000258560	0.292799	0.0675141	chr14	100045154	100045155	COSN6240905	liver
chr14	100044453	100045292	ENSG00000258560	0.292799	0.0675141	chr14	100044917	100044918	COSN24080185	breast
chr14	100044453	100045292	ENSG00000258560	0.292799	0.0675141	chr14	100045015	100045016	COSN17194110	pancreas
chr14	100044453	100045292	ENSG00000258560	0.292799	0.0675141	chr14	100044979	100044980	COSN5380484	liver
chr14	100044453	100045292	ENSG00000258560	0.292799	0.0675141	chr14	100044917	100044918	COSN20899968	breast
chr14	100046153	100046602	ENSG00000258560	0.0482622	0.732668	chr14	100046203	100046204	COSN24269836	breast
chr14	100046153	100046602	ENSG00000258560	0.0482622	0.732668	chr14	100046459	100046460	COSN25595284	haematopoietic_and_lymphoid_tissue
chr14	100046153	100046602	ENSG00000258560	0.0482622	0.732668	chr14	100046446	100046447	COSN22917573	pancreas
chr14	100056053	100056752	ENSG00000258560	-0.089534	0.541342	chr14	100056356	100056357	COSN23876623	upper_aerodigestive_tract
chr14	100056053	100056752	ENSG00000258560	-0.089534	0.541342	chr14	100056219	100056220	COSN7428550	pancreas
chr14	100056053	100056752	ENSG00000258560	-0.089534	0.541342	chr14	100056254	100056255	COSN8821384	ovary
chr14	100056053	100056752	ENSG00000258560	-0.089534	0.541342	chr14	100056156	100056157	COSN27711075	haematopoietic_and_lymphoid_tissue
chr14	100056053	100056752	ENSG00000258560	-0.089534	0.541342	chr14	100056389	100056391	COSN27621251	skin
chr14	100057803	100058452	ENSG00000258560	0.167265	0.302776	chr14	100058152	100058153	COSN19061769	haematopoietic_and_lymphoid_tissue
chr14	100057803	100058452	ENSG00000258560	0.167265	0.302776	chr14	100058417	100058418	COSN1164056	liver
chr14	100058603	100059352	ENSG00000258560	-0.098731	0.56165	chr14	100058655	100058656	COSN27398783	biliary_tract
chr14	100058603	100059352	ENSG00000258560	-0.098731	0.56165	chr14	100058670	100058671	COSN21735566	breast
chr14	100058603	100059352	ENSG00000258560	-0.098731	0.56165	chr14	100058655	100058656	COSN1164057	liver
chr14	100058603	100059352	ENSG00000258560	-0.098731	0.56165	chr14	100058967	100058968	COSN8139342	pancreas
chr14	100058603	100059352	ENSG00000258560	-0.098731	0.56165	chr14	100059191	100059192	COSN16440928	liver
chr14	100060703	100061002	ENSG00000258560	0.163647	0.333618	chr14	100060851	100060852	COSN7428551	pancreas
chr14	100061803	100062302	ENSG00000258560	-0.165866	0.209208	chr14	100061819	100061820	COSN19165900	haematopoietic_and_lymphoid_tissue
chr14	100061803	100062302	ENSG00000258560	-0.165866	0.209208	chr14	100062274	100062275	COSN26751916	prostate
chr14	100063803	100064052	ENSG00000258560	0.059517	0.727796	chr14	100063846	100063847	COSN22057142	breast
chr14	100063803	100064052	ENSG00000258560	0.059517	0.727796	chr14	100063980	100063981	COSN20184097	pancreas
chr14	100065193	100065402	ENSG00000258560	-0.00369237	0.986487	chr14	100065273	100065274	COSN8821387	ovary
chr14	100065193	100065402	ENSG00000258560	-0.00369237	0.986487	chr14	100065375	100065376	COSN26648260	liver
chr14	100065403	100065552	ENSG00000258560	0.574545	0.0389308	chr14	100065464	100065465	COSN26975482	large_intestine
chr14	100065403	100065552	ENSG00000258560	0.574545	0.0389308	chr14	100065448	100065449	COSN23014459	breast
chr14	100065553	100065802	ENSG00000258560	-0.455491	0.1164	chr14	100065731	100065732	COSN27884354	prostate
chr14	100065553	100065802	ENSG00000258560	-0.455491	0.1164	chr14	100065628	100065629	COSN20051758	biliary_tract
chr14	100065553	100065802	ENSG00000258560	-0.455491	0.1164	chr14	100065656	100065657	COSN26705251	breast
chr14	100065553	100065802	ENSG00000258560	-0.455491	0.1164	chr14	100065674	100065675	COSN17015192	prostate
chr14	100066553	100066702	ENSG00000258560	0.0290129	0.880942	chr14	100066625	100066626	COSN21148181	breast
chr14	100071053	100071802	ENSG00000258560	0.019384	0.943257	chr14	100071122	100071123	COSN18238837	large_intestine
chr14	100071053	100071802	ENSG00000258560	0.019384	0.943257	chr14	100071468	100071469	COSN20773846	breast
chr14	100071053	100071802	ENSG00000258560	0.019384	0.943257	chr14	100071448	100071449	COSN21753693	breast
chr14	100071053	100071802	ENSG00000258560	0.019384	0.943257	chr14	100071746	100071747	COSN1164058	liver
chr14	100071053	100071802	ENSG00000258560	0.019384	0.943257	chr14	100071468	100071469	COSN24274775	breast
chr14	100071053	100071802	ENSG00000258560	0.019384	0.943257	chr14	100071437	100071438	COSN16095904	pancreas
chr14	100071053	100071802	ENSG00000258560	0.019384	0.943257	chr14	100071592	100071594	COSN22841762	breast
chr14	100072493	100072602	ENSG00000258560	0.4279	0.0490311	chr14	100072597	100072598	COSN6240907	liver
chr14	100075803	100075992	ENSG00000258560	-0.343914	0.0942371	chr14	100075828	100075829	COSN1164059	liver
chr14	100075803	100075992	ENSG00000258560	-0.343914	0.0942371	chr14	100075884	100075885	COSN21512142	breast
chr14	100079103	100079302	ENSG00000258560	0.299228	0.158808	chr14	100079242	100079243	COSN25089671	haematopoietic_and_lymphoid_tissue
chr14	100085253	100085802	ENSG00000258560	0.237843	0.0759737	chr14	100085586	100085587	COSN26324411	prostate
chr14	100086953	100087602	ENSG00000258560	0.185446	0.194323	chr14	100087060	100087061	COSN26445859	liver
chr14	100086953	100087602	ENSG00000258560	0.185446	0.194323	chr14	100087266	100087267	COSN27909134	prostate
chr14	100086953	100087602	ENSG00000258560	0.185446	0.194323	chr14	100087451	100087464	COSN22833577	breast
chr14	100086953	100087602	ENSG00000258560	0.185446	0.194323	chr14	100087060	100087061	COSN25051209	liver
chr14	100087803	100089802	ENSG00000258560	-0.155395	0.2677	chr14	100089471	100089472	COSN18163746	large_intestine
chr14	100087803	100089802	ENSG00000258560	-0.155395	0.2677	chr14	100088384	100088385	COSN21448597	breast
chr14	100093553	100093802	ENSG00000258560	0.0106652	0.939896	chr14	100093603	100093604	COSN21976697	breast
chr14	100093553	100093802	ENSG00000258560	0.0106652	0.939896	chr14	100093560	100093561	COSN15913454	pancreas
chr14	100096253	100096802	ENSG00000258560	0.0231347	0.888342	chr14	100096717	100096718	COSN5380491	liver
chr14	100099343	100099592	ENSG00000258560	0.254958	0.131335	chr14	100099390	100099391	COSN15924906	pancreas
chr14	100099343	100099592	ENSG00000258560	0.254958	0.131335	chr14	100099499	100099500	COSN8547934	haematopoietic_and_lymphoid_tissue
chr14	100099343	100099592	ENSG00000258560	0.254958	0.131335	chr14	100099509	100099510	COSN21786949	breast
chr14	100099343	100099592	ENSG00000258560	0.254958	0.131335	chr14	100099483	100099484	COSN8547933	haematopoietic_and_lymphoid_tissue
chr14	29918605	29918754	ENSG00000257904	0.046876	0.736455	chr14	29918728	29918729	COSN5747685	liver
chr14	29918605	29918754	ENSG00000257904	0.046876	0.736455	chr14	29918725	29918726	COSN15052217	oesophagus
chr14	29919405	29919744	ENSG00000257904	0.103722	0.492107	chr14	29919620	29919621	COSN5383192	liver
chr14	29926755	29926844	ENSG00000257904	0.108381	0.371186	chr14	29926785	29926786	COSN26399265	prostate
chr14	29934505	29934544	ENSG00000257904	-0.203672	0.158296	chr14	29934531	29934532	COSN16606101	pancreas
chr14	29935745	29935894	ENSG00000257904	0.0315759	0.810837	chr14	29935755	29935756	COSN24418341	stomach
chr14	29935745	29935894	ENSG00000257904	0.0315759	0.810837	chr14	29935769	29935770	COSN20828427	breast
chr14	29940245	29940394	ENSG00000257904	-0.0587336	0.71634	chr14	29940378	29940379	COSN24426927	stomach
chr14	29940505	29940604	ENSG00000257904	0.128618	0.485828	chr14	29940593	29940594	COSN7226524	pancreas
chr14	29947545	29947654	ENSG00000257904	-0.11485	0.52999	chr14	29947616	29947617	COSN1644200	liver
chr14	29960155	29960244	ENSG00000257904	0.0962861	0.543094	chr14	29960230	29960231	COSN26345553	prostate
chr14	29960155	29960244	ENSG00000257904	0.0962861	0.543094	chr14	29960190	29960191	COSN20921848	breast
chr14	29960905	29961154	ENSG00000257904	0.14928	0.357369	chr14	29960996	29960997	COSN18832032	haematopoietic_and_lymphoid_tissue
chr14	29960905	29961154	ENSG00000257904	0.14928	0.357369	chr14	29961142	29961143	COSN8827443	ovary
chr14	29961255	29961404	ENSG00000257904	-0.0328707	0.793278	chr14	29961397	29961398	COSN6246006	liver
chr14	29961255	29961404	ENSG00000257904	-0.0328707	0.793278	chr14	29961296	29961297	COSN2508917	kidney
chr14	29961255	29961404	ENSG00000257904	-0.0328707	0.793278	chr14	29961390	29961391	COSN9612129	kidney
chr14	29966705	29966804	ENSG00000257904	0.0935011	0.526827	chr14	29966768	29966769	COSN8827445	ovary
chr14	29967205	29967354	ENSG00000257904	0.107895	0.495932	chr14	29967262	29967263	COSN8827446	ovary
chr14	29967205	29967354	ENSG00000257904	0.107895	0.495932	chr14	29967271	29967272	COSN9088110	pancreas
chr14	29967205	29967354	ENSG00000257904	0.107895	0.495932	chr14	29967224	29967225	COSN5383204	liver
chr14	29974745	29974954	ENSG00000257904	-0.0386979	0.80098	chr14	29974884	29974885	COSN25845049	prostate
chr14	29975745	29975954	ENSG00000257904	0.104608	0.55935	chr14	29975886	29975887	COSN24736897	stomach
chr14	29975745	29975954	ENSG00000257904	0.104608	0.55935	chr14	29975874	29975875	COSN9612132	kidney
chr14	29982455	29982494	ENSG00000257904	-0.083186	0.640971	chr14	29982489	29982490	COSN1166683	liver
chr14	29982495	29982554	ENSG00000257904	0.215367	0.196706	chr14	29982540	29982541	COSN26028253	oesophagus
chr14	29987055	29987304	ENSG00000257904	0.0203297	0.898076	chr14	29987068	29987069	COSN14491944	pancreas
chr7	80638651	80638700	ENSG00000229436	0.10209	0.715128	chr7	80638690	80638691	COSN23048628	haematopoietic_and_lymphoid_tissue
chr7	80639331	80639450	ENSG00000229436	-0.063362	0.825108	chr7	80639350	80639351	COSN21878095	breast
chr7	80639331	80639450	ENSG00000229436	-0.063362	0.825108	chr7	80639430	80639431	COSN21057225	breast
chr7	80643851	80644200	ENSG00000229436	0.119479	0.54439	chr7	80643987	80643988	COSN26782055	prostate
chr7	80643851	80644200	ENSG00000229436	0.119479	0.54439	chr7	80643863	80643864	COSN23324015	haematopoietic_and_lymphoid_tissue
chr7	80643851	80644200	ENSG00000229436	0.119479	0.54439	chr7	80644042	80644043	COSN20393475	large_intestine
chr7	80644451	80644900	ENSG00000229436	0.127979	0.62527	chr7	80644795	80644796	COSN25573316	haematopoietic_and_lymphoid_tissue
chr7	80644451	80644900	ENSG00000229436	0.127979	0.62527	chr7	80644883	80644884	COSN27773076	endometrium
chr7	80644451	80644900	ENSG00000229436	0.127979	0.62527	chr7	80644885	80644886	COSN6892920	liver
chr7	80648151	80648400	ENSG00000229436	0.168982	0.393471	chr7	80648160	80648161	COSN27038207	oesophagus
chr7	80648151	80648400	ENSG00000229436	0.168982	0.393471	chr7	80648326	80648327	COSN8041121	pancreas
chr7	80648151	80648400	ENSG00000229436	0.168982	0.393471	chr7	80648362	80648363	COSN25491766	haematopoietic_and_lymphoid_tissue
chr7	80648151	80648400	ENSG00000229436	0.168982	0.393471	chr7	80648386	80648387	COSN27883007	prostate
chr7	80648751	80649000	ENSG00000229436	-0.12668	0.497439	chr7	80648858	80648859	COSN20138039	pancreas
chr7	80649331	80649800	ENSG00000229436	-0.111963	0.638177	chr7	80649445	80649446	COSN23518265	oesophagus
chr7	80649331	80649800	ENSG00000229436	-0.111963	0.638177	chr7	80649553	80649554	COSN21231956	breast
chr7	80649331	80649800	ENSG00000229436	-0.111963	0.638177	chr7	80649776	80649777	COSN21659696	breast
chr7	80649331	80649800	ENSG00000229436	-0.111963	0.638177	chr7	80649788	80649789	COSN27634550	haematopoietic_and_lymphoid_tissue
chr7	80652151	80652500	ENSG00000229436	0.00450855	0.984986	chr7	80652308	80652309	COSN1354048	liver
chr7	80652151	80652500	ENSG00000229436	0.00450855	0.984986	chr7	80652478	80652479	COSN4872042	haematopoietic_and_lymphoid_tissue
chr7	80655331	80656300	ENSG00000229436	0.0150929	0.946199	chr7	80656144	80656145	COSN9771802	kidney
chr7	80655331	80656300	ENSG00000229436	0.0150929	0.946199	chr7	80655935	80655936	COSN20557484	large_intestine
chr7	80655331	80656300	ENSG00000229436	0.0150929	0.946199	chr7	80655630	80655631	COSN6892921	liver
chr7	80655331	80656300	ENSG00000229436	0.0150929	0.946199	chr7	80656186	80656187	COSN27189919	prostate
chr7	80656801	80657000	ENSG00000229436	0.0436398	0.81828	chr7	80656893	80656894	COSN21863004	breast
chr7	80660951	80661330	ENSG00000229436	0.176953	0.319338	chr7	80661040	80661041	COSN25371267	haematopoietic_and_lymphoid_tissue
chr7	80660951	80661330	ENSG00000229436	0.176953	0.319338	chr7	80661273	80661274	COSN18420808	large_intestine
chr7	80661331	80661550	ENSG00000229436	-0.106277	0.527932	chr7	80661357	80661358	COSN24401587	large_intestine
chr7	80661331	80661550	ENSG00000229436	-0.106277	0.527932	chr7	80661448	80661449	COSN22198700	breast
chr7	80666951	80667330	ENSG00000229436	0.000319756	0.998742	chr7	80666982	80666983	COSN2236281	liver
chr7	80666951	80667330	ENSG00000229436	0.000319756	0.998742	chr7	80667062	80667063	COSN18953361	breast
chr7	80666951	80667330	ENSG00000229436	0.000319756	0.998742	chr7	80667062	80667063	COSN18953362	breast
chr7	80667331	80667550	ENSG00000229436	0.144111	0.444102	chr7	80667543	80667544	COSN6892925	liver
chr7	80669331	80669700	ENSG00000229436	0.149999	0.333917	chr7	80669654	80669655	COSN25264202	haematopoietic_and_lymphoid_tissue
chr7	80669331	80669700	ENSG00000229436	0.149999	0.333917	chr7	80669459	80669460	COSN2236282	liver
chr7	80669331	80669700	ENSG00000229436	0.149999	0.333917	chr7	80669500	80669501	COSN2464518	kidney
chr7	80674901	80675250	ENSG00000229436	0.171119	0.390075	chr7	80675039	80675040	COSN17696507	oesophagus
chr7	80674901	80675250	ENSG00000229436	0.171119	0.390075	chr7	80675241	80675242	COSN5663502	liver
chr7	80675451	80676750	ENSG00000229436	0.106913	0.626942	chr7	80676135	80676136	COSN24622121	stomach
chr7	80675451	80676750	ENSG00000229436	0.106913	0.626942	chr7	80675962	80675964	COSN1354050	liver
chr7	80675451	80676750	ENSG00000229436	0.106913	0.626942	chr7	80675773	80675774	COSN25128875	haematopoietic_and_lymphoid_tissue
chr7	80675451	80676750	ENSG00000229436	0.106913	0.626942	chr7	80675536	80675537	COSN19108989	haematopoietic_and_lymphoid_tissue
chr7	80675451	80676750	ENSG00000229436	0.106913	0.626942	chr7	80676326	80676327	COSN24705418	stomach
chr7	80675451	80676750	ENSG00000229436	0.106913	0.626942	chr7	80675749	80675750	COSN25187188	haematopoietic_and_lymphoid_tissue
chr7	80675451	80676750	ENSG00000229436	0.106913	0.626942	chr7	80676477	80676478	COSN25479606	haematopoietic_and_lymphoid_tissue
chr7	80675451	80676750	ENSG00000229436	0.106913	0.626942	chr7	80676266	80676267	COSN17564483	oesophagus
chr7	80675451	80676750	ENSG00000229436	0.106913	0.626942	chr7	80675453	80675454	COSN16554548	pancreas
chr7	80675451	80676750	ENSG00000229436	0.106913	0.626942	chr7	80676015	80676016	COSN22233019	breast
chr7	80675451	80676750	ENSG00000229436	0.106913	0.626942	chr7	80675803	80675804	COSN6892927	liver
chr7	80675451	80676750	ENSG00000229436	0.106913	0.626942	chr7	80676087	80676088	COSN25399875	haematopoietic_and_lymphoid_tissue
chr7	80675451	80676750	ENSG00000229436	0.106913	0.626942	chr7	80675826	80675827	COSN24977231	liver
chr7	80677331	80679200	ENSG00000229436	0.135043	0.582267	chr7	80678090	80678092	COSN20104375	central_nervous_system
chr7	80677331	80679200	ENSG00000229436	0.135043	0.582267	chr7	80679143	80679144	COSN22183755	breast
chr7	80677331	80679200	ENSG00000229436	0.135043	0.582267	chr7	80678090	80678092	COSN20104378	central_nervous_system
chr7	80677331	80679200	ENSG00000229436	0.135043	0.582267	chr7	80677804	80677805	COSN8041127	pancreas
chr7	80677331	80679200	ENSG00000229436	0.135043	0.582267	chr7	80679173	80679174	COSN24938038	liver
chr7	80677331	80679200	ENSG00000229436	0.135043	0.582267	chr7	80677469	80677470	COSN20520626	large_intestine
chr7	80677331	80679200	ENSG00000229436	0.135043	0.582267	chr7	80678842	80678844	COSN20104381	central_nervous_system
chr7	80677331	80679200	ENSG00000229436	0.135043	0.582267	chr7	80678709	80678710	COSN17183369	bone
chr7	80677331	80679200	ENSG00000229436	0.135043	0.582267	chr7	80678090	80678092	COSN20104377	central_nervous_system
chr7	80677331	80679200	ENSG00000229436	0.135043	0.582267	chr7	80678456	80678457	COSN8041128	pancreas
chr7	80677331	80679200	ENSG00000229436	0.135043	0.582267	chr7	80678932	80678933	COSN20091630	central_nervous_system
chr7	80677331	80679200	ENSG00000229436	0.135043	0.582267	chr7	80677442	80677443	COSN26862245	endometrium
chr7	80677331	80679200	ENSG00000229436	0.135043	0.582267	chr7	80678082	80678084	COSN20104374	central_nervous_system
chr7	80677331	80679200	ENSG00000229436	0.135043	0.582267	chr7	80678090	80678092	COSN20104379	central_nervous_system
chr7	80677331	80679200	ENSG00000229436	0.135043	0.582267	chr7	80678916	80678917	COSN4872046	haematopoietic_and_lymphoid_tissue
chr7	80677331	80679200	ENSG00000229436	0.135043	0.582267	chr7	80677442	80677443	COSN26947050	endometrium
chr7	80677331	80679200	ENSG00000229436	0.135043	0.582267	chr7	80677630	80677631	COSN20486815	large_intestine
chr7	80677331	80679200	ENSG00000229436	0.135043	0.582267	chr7	80678842	80678844	COSN20104382	central_nervous_system
chr7	80677331	80679200	ENSG00000229436	0.135043	0.582267	chr7	80678312	80678313	COSN5663503	liver
chr7	80677331	80679200	ENSG00000229436	0.135043	0.582267	chr7	80678090	80678092	COSN20104376	central_nervous_system
chr7	80677331	80679200	ENSG00000229436	0.135043	0.582267	chr7	80679194	80679195	COSN20943539	breast
chr7	80677331	80679200	ENSG00000229436	0.135043	0.582267	chr7	80678842	80678844	COSN20104380	central_nervous_system
chr7	80677331	80679200	ENSG00000229436	0.135043	0.582267	chr7	80678159	80678160	COSN23276632	haematopoietic_and_lymphoid_tissue
chr7	80677331	80679200	ENSG00000229436	0.135043	0.582267	chr7	80677389	80677390	COSN20799243	breast
chr7	80677331	80679200	ENSG00000229436	0.135043	0.582267	chr7	80678091	80678092	COSN23750967	upper_aerodigestive_tract
chr7	80683651	80684400	ENSG00000229436	-0.0598784	0.739061	chr7	80683872	80683873	COSN27628516	haematopoietic_and_lymphoid_tissue
chr7	80683651	80684400	ENSG00000229436	-0.0598784	0.739061	chr7	80684179	80684180	COSN20935762	breast
chr7	80685331	80685750	ENSG00000229436	0.131827	0.425015	chr7	80685533	80685534	COSN25294785	haematopoietic_and_lymphoid_tissue
chr7	80685331	80685750	ENSG00000229436	0.131827	0.425015	chr7	80685689	80685690	COSN2236294	liver
chr20	38934910	38935299	ENSG00000274825	0.0375526	0.758628	chr20	38935157	38935158	COSN21939271	breast
chr20	38934910	38935299	ENSG00000274825	0.0375526	0.758628	chr20	38935092	38935093	COSN24672974	stomach
chr20	38935400	38935599	ENSG00000274825	-0.0463079	0.747678	chr20	38935562	38935563	COSN4907854	prostate
chr20	38935400	38935599	ENSG00000274825	-0.0463079	0.747678	chr20	38935479	38935480	COSN15560283	ovary
chr20	38935400	38935599	ENSG00000274825	-0.0463079	0.747678	chr20	38935479	38935480	COSN9127774	ovary
chr20	38944910	38946909	ENSG00000274825	0.0131773	0.927173	chr20	38945743	38945744	COSN25448936	haematopoietic_and_lymphoid_tissue
chr20	38944910	38946909	ENSG00000274825	0.0131773	0.927173	chr20	38946224	38946225	COSN24228637	breast
chr20	38944910	38946909	ENSG00000274825	0.0131773	0.927173	chr20	38945887	38945888	COSN22039659	breast
chr20	38944910	38946909	ENSG00000274825	0.0131773	0.927173	chr20	38946719	38946720	COSN22133450	breast
chr20	38944910	38946909	ENSG00000274825	0.0131773	0.927173	chr20	38945827	38945828	COSN26286330	prostate
chr20	38944910	38946909	ENSG00000274825	0.0131773	0.927173	chr20	38945301	38945302	COSN16798780	pancreas
chr20	38944910	38946909	ENSG00000274825	0.0131773	0.927173	chr20	38946719	38946720	COSN5133982	breast
chr20	38947100	38947599	ENSG00000274825	-0.0501045	0.726124	chr20	38947144	38947145	COSN9127775	ovary
chr20	38947100	38947599	ENSG00000274825	-0.0501045	0.726124	chr20	38947268	38947269	COSN17381354	oesophagus
chr20	38948050	38948249	ENSG00000274825	0.0950339	0.532977	chr20	38948053	38948054	COSN16391248	liver
chr20	38954910	38955499	ENSG00000274825	0.232852	0.0708923	chr20	38955264	38955265	COSN23935121	haematopoietic_and_lymphoid_tissue
chr20	38954910	38955499	ENSG00000274825	0.232852	0.0708923	chr20	38954961	38954962	COSN15355793	ovary
chr20	38954910	38955499	ENSG00000274825	0.232852	0.0708923	chr20	38955271	38955272	COSN23930383	haematopoietic_and_lymphoid_tissue
chr20	38954910	38955499	ENSG00000274825	0.232852	0.0708923	chr20	38954961	38954962	COSN9127777	ovary
chr20	38954910	38955499	ENSG00000274825	0.232852	0.0708923	chr20	38955271	38955272	COSN26168599	prostate
chr20	38960910	38961099	ENSG00000274825	0.0280557	0.822135	chr20	38961041	38961042	COSN5970083	liver
chr20	38963450	38963899	ENSG00000274825	0.107284	0.391012	chr20	38963568	38963569	COSN1871271	liver
chr20	38963450	38963899	ENSG00000274825	0.107284	0.391012	chr20	38963502	38963503	COSN27295264	biliary_tract
chr20	38963450	38963899	ENSG00000274825	0.107284	0.391012	chr20	38963526	38963527	COSN10015337	kidney
chr20	38969500	38969699	ENSG00000274825	0.222442	0.0861101	chr20	38969573	38969574	COSN6560417	central_nervous_system
chr20	38977700	38978099	ENSG00000274825	0.163966	0.169577	chr20	38977776	38977778	COSN18748235	large_intestine
chr20	38977700	38978099	ENSG00000274825	0.163966	0.169577	chr20	38977766	38977767	COSN18743150	large_intestine
chr20	38977700	38978099	ENSG00000274825	0.163966	0.169577	chr20	38977956	38977957	COSN1248607	liver
chr20	38977700	38978099	ENSG00000274825	0.163966	0.169577	chr20	38977821	38977822	COSN5268769	haematopoietic_and_lymphoid_tissue
chr20	38977700	38978099	ENSG00000274825	0.163966	0.169577	chr20	38977925	38977926	COSN5764616	liver
chr1	36060056	36061065	ENSG00000232862	0.144225	0.27234	chr1	36060643	36060644	COSN7218296	pancreas
chr1	36060056	36061065	ENSG00000232862	0.144225	0.27234	chr1	36060606	36060607	COSN23409781	prostate
chr1	36060056	36061065	ENSG00000232862	0.144225	0.27234	chr1	36060500	36060501	COSN9025843	pancreas
chr1	36083796	36083945	ENSG00000232862	0.224329	0.438751	chr1	36083867	36083868	COSN22715508	breast
chr1	36083796	36083945	ENSG00000232862	0.224329	0.438751	chr1	36083919	36083920	COSN25804136	prostate
chr1	36084046	36084155	ENSG00000232862	-0.0846278	0.762065	chr1	36084063	36084064	COSN6454911	liver
chr1	36084046	36084155	ENSG00000232862	-0.0846278	0.762065	chr1	36084129	36084130	COSN21090586	breast
chr1	36084046	36084155	ENSG00000232862	-0.0846278	0.762065	chr1	36084062	36084063	COSN28101331	prostate
chr1	36084046	36084155	ENSG00000232862	-0.0846278	0.762065	chr1	36084055	36084056	COSN14663657	pancreas
chr1	36084506	36085065	ENSG00000232862	0.25409	0.229752	chr1	36084881	36084882	COSN26998246	large_intestine
chr1	36084506	36085065	ENSG00000232862	0.25409	0.229752	chr1	36084750	36084751	COSN19417634	prostate
chr1	36084506	36085065	ENSG00000232862	0.25409	0.229752	chr1	36084510	36084511	COSN1444386	liver
chr1	36084506	36085065	ENSG00000232862	0.25409	0.229752	chr1	36084891	36084892	COSN26998247	large_intestine
chr1	36084506	36085065	ENSG00000232862	0.25409	0.229752	chr1	36084510	36084511	COSN1444387	liver
chr1	36084506	36085065	ENSG00000232862	0.25409	0.229752	chr1	36084684	36084685	COSN7218307	pancreas
chr1	36087856	36088295	ENSG00000232862	-0.169287	0.406437	chr1	36087920	36087921	COSN26603739	liver
chr1	36087856	36088295	ENSG00000232862	-0.169287	0.406437	chr1	36088191	36088192	COSN19694493	large_intestine
chr1	36094146	36094305	ENSG00000232862	-0.158555	0.211917	chr1	36094287	36094288	COSN20739291	breast
chr1	36097306	36097955	ENSG00000232862	0.0300524	0.898331	chr1	36097329	36097330	COSN1103587	liver
chr1	36097306	36097955	ENSG00000232862	0.0300524	0.898331	chr1	36097557	36097558	COSN26633903	liver
chr1	36097306	36097955	ENSG00000232862	0.0300524	0.898331	chr1	36097563	36097564	COSN26574946	liver
chr1	36097306	36097955	ENSG00000232862	0.0300524	0.898331	chr1	36097329	36097330	COSN1103588	liver
chr1	36097306	36097955	ENSG00000232862	0.0300524	0.898331	chr1	36097556	36097558	COSN20062907	biliary_tract
chr1	36099496	36099695	ENSG00000232862	0.138397	0.505429	chr1	36099599	36099600	COSN21765581	NS
chr1	36099906	36100095	ENSG00000232862	0.0487732	0.824572	chr1	36100026	36100027	COSN6034753	liver
chr1	36099906	36100095	ENSG00000232862	0.0487732	0.824572	chr1	36099913	36099914	COSN18323992	large_intestine
chr1	36100446	36100805	ENSG00000232862	0.061105	0.740227	chr1	36100564	36100565	COSN27780347	endometrium
chr1	36106296	36106845	ENSG00000232862	-0.0355001	0.817619	chr1	36106751	36106752	COSN7218312	pancreas
chr1	36106296	36106845	ENSG00000232862	-0.0355001	0.817619	chr1	36106773	36106774	COSN7990695	pancreas
chr1	36106296	36106845	ENSG00000232862	-0.0355001	0.817619	chr1	36106773	36106774	COSN16866532	pancreas
chr1	36106296	36106845	ENSG00000232862	-0.0355001	0.817619	chr1	36106522	36106523	COSN28064824	prostate
chr1	36106846	36107065	ENSG00000232862	-0.00381311	0.977472	chr1	36106882	36106883	COSN8468025	ovary
chr1	36106846	36107065	ENSG00000232862	-0.00381311	0.977472	chr1	36106905	36106906	COSN26492549	liver
chr11	43873806	43874455	ENSG00000213693	0.122454	0.365869	chr11	43874027	43874029	COSN23112674	haematopoietic_and_lymphoid_tissue
chr11	43873806	43874455	ENSG00000213693	0.122454	0.365869	chr11	43874454	43874455	COSN20585483	breast
chr11	43873806	43874455	ENSG00000213693	0.122454	0.365869	chr11	43873808	43873809	COSN9031118	pancreas
chr11	43873806	43874455	ENSG00000213693	0.122454	0.365869	chr11	43874027	43874029	COSN23164984	haematopoietic_and_lymphoid_tissue
chr11	43873806	43874455	ENSG00000213693	0.122454	0.365869	chr11	43874439	43874440	COSN15997044	pancreas
chr11	43873806	43874455	ENSG00000213693	0.122454	0.365869	chr11	43874335	43874336	COSN20586830	breast
chr11	43873806	43874455	ENSG00000213693	0.122454	0.365869	chr11	43873872	43873873	COSN19096944	haematopoietic_and_lymphoid_tissue
chr11	43873806	43874455	ENSG00000213693	0.122454	0.365869	chr11	43874027	43874029	COSN23261779	haematopoietic_and_lymphoid_tissue
chr11	43873806	43874455	ENSG00000213693	0.122454	0.365869	chr11	43874141	43874142	COSN5911987	liver
chr11	43873806	43874455	ENSG00000213693	0.122454	0.365869	chr11	43874414	43874415	COSN5305968	liver
chr11	43876906	43877195	ENSG00000213693	0.0563358	0.64117	chr11	43877055	43877056	COSN25196493	haematopoietic_and_lymphoid_tissue
chr11	43876906	43877195	ENSG00000213693	0.0563358	0.64117	chr11	43876953	43876954	COSN17561521	oesophagus
chr11	43876906	43877195	ENSG00000213693	0.0563358	0.64117	chr11	43877081	43877082	COSN10087430	kidney
chr11	43889606	43889945	ENSG00000213693	0.101214	0.441336	chr11	43889706	43889707	COSN24385171	large_intestine
chr11	43889606	43889945	ENSG00000213693	0.101214	0.441336	chr11	43889668	43889669	COSN26509368	liver
chr11	43889946	43890145	ENSG00000213693	0.0169212	0.900031	chr11	43889953	43889954	COSN26719011	breast
chr11	43890146	43890345	ENSG00000213693	0.0002753	0.998481	chr11	43890175	43890176	COSN8446730	ovary
chr11	43890146	43890345	ENSG00000213693	0.0002753	0.998481	chr11	43890250	43890251	COSN20933713	breast
chr11	43918456	43918605	ENSG00000213693	-0.168431	0.179432	chr11	43918506	43918507	COSN8446736	ovary
chr11	43920796	43921055	ENSG00000213693	0.0763527	0.638787	chr11	43920848	43920849	COSN5305973	liver
chr11	43920796	43921055	ENSG00000213693	0.0763527	0.638787	chr11	43920923	43920924	COSN1534921	liver
chr11	43920796	43921055	ENSG00000213693	0.0763527	0.638787	chr11	43921052	43921053	COSN15818731	liver
chr11	43920796	43921055	ENSG00000213693	0.0763527	0.638787	chr11	43920923	43920924	COSN1534920	liver
chr11	43922806	43923945	ENSG00000213693	0.139602	0.287853	chr11	43923465	43923466	COSN27809448	endometrium
chr11	43922806	43923945	ENSG00000213693	0.139602	0.287853	chr11	43923222	43923223	COSN1534922	liver
chr11	43922806	43923945	ENSG00000213693	0.139602	0.287853	chr11	43923120	43923121	COSN17532723	oesophagus
chr11	43922806	43923945	ENSG00000213693	0.139602	0.287853	chr11	43923635	43923636	COSN5305974	liver
chr11	43922806	43923945	ENSG00000213693	0.139602	0.287853	chr11	43923193	43923194	COSN4698321	breast
chr11	43922806	43923945	ENSG00000213693	0.139602	0.287853	chr11	43923193	43923194	COSN21274988	breast
chr11	43922806	43923945	ENSG00000213693	0.139602	0.287853	chr11	43923204	43923205	COSN7009065	pancreas
chr11	43922806	43923945	ENSG00000213693	0.139602	0.287853	chr11	43923512	43923513	COSN25064486	haematopoietic_and_lymphoid_tissue
chr11	43922806	43923945	ENSG00000213693	0.139602	0.287853	chr11	43923215	43923216	COSN8535898	haematopoietic_and_lymphoid_tissue
chr11	43922806	43923945	ENSG00000213693	0.139602	0.287853	chr11	43923222	43923223	COSN1534923	liver
chr11	43924056	43924455	ENSG00000213693	0.16197	0.198897	chr11	43924377	43924378	COSN1133095	liver
chr11	43924056	43924455	ENSG00000213693	0.16197	0.198897	chr11	43924377	43924378	COSN1133096	liver
chr11	43924456	43924636	ENSG00000213693	0.109367	0.352357	chr11	43924480	43924481	COSN1133098	liver
chr11	43924456	43924636	ENSG00000213693	0.109367	0.352357	chr11	43924480	43924481	COSN1133097	liver
chr11	43924456	43924636	ENSG00000213693	0.109367	0.352357	chr11	43924456	43924457	COSN6532866	central_nervous_system
chr16	762999	763208	ENSG00000279136	0.0272781	0.852882	chr16	763104	763105	COSN21915378	breast
chr16	771849	772008	ENSG00000279136	0.153178	0.225153	chr16	771876	771877	COSN22535088	breast
chr16	774299	774398	ENSG00000279136	0.0803516	0.544616	chr16	774341	774342	COSN18715743	large_intestine
chr16	774299	774398	ENSG00000279136	0.0803516	0.544616	chr16	774384	774385	COSN26585548	liver
chr16	785849	785908	ENSG00000279136	0.141664	0.342005	chr16	785890	785891	COSN20476114	large_intestine
chr16	786599	786708	ENSG00000279136	0.081396	0.600266	chr16	786608	786609	COSN7275905	pancreas
chr16	792119	792308	ENSG00000279136	0.0515588	0.7528	chr16	792186	792187	COSN24305399	prostate
chr16	792119	792308	ENSG00000279136	0.0515588	0.7528	chr16	792150	792151	COSN9445077	ovary
chr16	792119	792308	ENSG00000279136	0.0515588	0.7528	chr16	792182	792183	COSN26562918	liver
chr16	792119	792308	ENSG00000279136	0.0515588	0.7528	chr16	792150	792151	COSN20078530	prostate
chr16	792119	792308	ENSG00000279136	0.0515588	0.7528	chr16	792186	792187	COSN24305401	prostate
chr16	792119	792308	ENSG00000279136	0.0515588	0.7528	chr16	792186	792187	COSN24305398	prostate
chr16	792119	792308	ENSG00000279136	0.0515588	0.7528	chr16	792186	792187	COSN24305400	prostate
chr16	792599	792708	ENSG00000279136	-0.0107674	0.946761	chr16	792643	792644	COSN24296291	liver
chr16	792599	792708	ENSG00000279136	-0.0107674	0.946761	chr16	792643	792644	COSN24295430	liver
chr16	792599	792708	ENSG00000279136	-0.0107674	0.946761	chr16	792643	792644	COSN24295604	liver
chr16	792599	792708	ENSG00000279136	-0.0107674	0.946761	chr16	792643	792644	COSN24295701	liver
chr16	792599	792708	ENSG00000279136	-0.0107674	0.946761	chr16	792706	792707	COSN8602143	lung
chr16	792599	792708	ENSG00000279136	-0.0107674	0.946761	chr16	792608	792609	COSN7276129	pancreas
chr16	792599	792708	ENSG00000279136	-0.0107674	0.946761	chr16	792643	792644	COSN24296459	liver
chr12	101743796	101743855	ENSG00000222255	0.155235	0.393842	chr12	101743836	101743837	COSN21110150	breast
chr12	101744946	101745155	ENSG00000222255	0.365408	0.0229741	chr12	101744951	101744952	COSN5928016	liver
chr12	101745456	101746095	ENSG00000222255	0.134036	0.370696	chr12	101745742	101745743	COSN23270172	haematopoietic_and_lymphoid_tissue
chr12	101745456	101746095	ENSG00000222255	0.134036	0.370696	chr12	101745806	101745807	COSN22480132	breast
chr12	101746096	101746405	ENSG00000222255	0.00777859	0.957814	chr12	101746272	101746274	COSN20110029	central_nervous_system
chr12	101757306	101757405	ENSG00000222255	0.0659853	0.601164	chr12	101757335	101757336	COSN20505264	large_intestine
chr12	101759706	101760005	ENSG00000222255	0.115075	0.497755	chr12	101759767	101759768	COSN22967569	pancreas
chr12	101759706	101760005	ENSG00000222255	0.115075	0.497755	chr12	101759767	101759768	COSN16710850	pancreas
chr12	101761306	101761495	ENSG00000222255	0.258681	0.36997	chr12	101761485	101761486	COSN20048881	biliary_tract
chr12	101761306	101761495	ENSG00000222255	0.258681	0.36997	chr12	101761401	101761402	COSN5711794	liver
chr12	101761306	101761495	ENSG00000222255	0.258681	0.36997	chr12	101761401	101761402	COSN1140857	liver
chr12	101763346	101763495	ENSG00000222255	-0.453466	0.552755	chr12	101763451	101763452	COSN27231802	biliary_tract
chr12	101768406	101768995	ENSG00000222255	0.240028	0.184799	chr12	101768549	101768550	COSN16475794	liver
chr12	101768406	101768995	ENSG00000222255	0.240028	0.184799	chr12	101768460	101768461	COSN15877756	pancreas
chr12	101771746	101771895	ENSG00000222255	-0.0327853	0.862838	chr12	101771794	101771795	COSN20918139	breast
chr12	101774596	101775095	ENSG00000222255	-0.140716	0.478615	chr12	101774750	101774751	COSN16272645	prostate
chr12	101778406	101779105	ENSG00000222255	0.0801411	0.528114	chr12	101779083	101779084	COSN18911284	haematopoietic_and_lymphoid_tissue
chr12	101778406	101779105	ENSG00000222255	0.0801411	0.528114	chr12	101779060	101779062	COSN27398012	biliary_tract
chr12	101778406	101779105	ENSG00000222255	0.0801411	0.528114	chr12	101779060	101779062	COSN27302777	biliary_tract
chr12	101778406	101779105	ENSG00000222255	0.0801411	0.528114	chr12	101779060	101779062	COSN27513873	biliary_tract
chr12	101778406	101779105	ENSG00000222255	0.0801411	0.528114	chr12	101779060	101779062	COSN27592028	biliary_tract
chr12	101778406	101779105	ENSG00000222255	0.0801411	0.528114	chr12	101778791	101778792	COSN8959754	oesophagus
chr12	101778406	101779105	ENSG00000222255	0.0801411	0.528114	chr12	101779060	101779062	COSN27471917	biliary_tract
chr12	101778406	101779105	ENSG00000222255	0.0801411	0.528114	chr12	101779060	101779062	COSN27341755	biliary_tract
chr12	101779106	101780155	ENSG00000222255	-0.0148996	0.938123	chr12	101779545	101779546	COSN5928026	liver
chr12	101779106	101780155	ENSG00000222255	-0.0148996	0.938123	chr12	101779958	101779959	COSN18094548	large_intestine
chr12	101779106	101780155	ENSG00000222255	-0.0148996	0.938123	chr12	101779846	101779847	COSN23784198	upper_aerodigestive_tract
chr12	101779106	101780155	ENSG00000222255	-0.0148996	0.938123	chr12	101779668	101779669	COSN22388777	breast
chr12	101781056	101781195	ENSG00000222255	-0.0260347	0.879276	chr12	101781121	101781122	COSN5928027	liver
chr12	101781356	101781855	ENSG00000222255	0.00638531	0.967386	chr12	101781767	101781768	COSN8287721	pancreas
chr12	101781356	101781855	ENSG00000222255	0.00638531	0.967386	chr12	101781840	101781841	COSN22308574	breast
chr12	101783296	101783655	ENSG00000222255	0.0626185	0.703579	chr12	101783342	101783343	COSN17519321	oesophagus
chr12	101783296	101783655	ENSG00000222255	0.0626185	0.703579	chr12	101783358	101783359	COSN5928028	liver
chr12	101783296	101783655	ENSG00000222255	0.0626185	0.703579	chr12	101783303	101783304	COSN23624721	oesophagus
chr12	57399846	57400245	ENSG00000201198	-0.052198	0.824097	chr12	57400050	57400051	COSN1577626	liver
chr12	57401306	57401495	ENSG00000201198	0.150191	0.651313	chr12	57401359	57401360	COSN20678841	breast
chr12	57402056	57402205	ENSG00000201198	-0.266228	0.394	chr12	57402187	57402188	COSN22481451	breast
chr12	57404296	57404805	ENSG00000201198	0.426123	0.342712	chr12	57404493	57404494	COSN24095989	breast
chr12	57408096	57408295	ENSG00000201198	0.154428	0.672779	chr12	57408164	57408165	COSN16831015	pancreas
chr12	57414656	57415105	ENSG00000201198	0.00448476	0.98725	chr12	57414902	57414903	COSN23271210	haematopoietic_and_lymphoid_tissue
chr12	57418556	57418655	ENSG00000201198	0.227923	0.340481	chr12	57418564	57418566	COSN18781843	haematopoietic_and_lymphoid_tissue
chr12	57418656	57419855	ENSG00000201198	-0.0608536	0.840353	chr12	57418755	57418756	COSN5324477	liver
chr12	57418656	57419855	ENSG00000201198	-0.0608536	0.840353	chr12	57419093	57419094	COSN25906943	prostate
chr12	57418656	57419855	ENSG00000201198	-0.0608536	0.840353	chr12	57418917	57418918	COSN25329912	haematopoietic_and_lymphoid_tissue
chr12	57418656	57419855	ENSG00000201198	-0.0608536	0.840353	chr12	57418984	57418985	COSN5947284	liver
chr12	57420846	57421095	ENSG00000201198	0.0231881	0.922577	chr12	57420902	57420903	COSN1577634	liver
chr12	57420846	57421095	ENSG00000201198	0.0231881	0.922577	chr12	57420938	57420939	COSN5947285	liver
chr12	57424456	57424495	ENSG00000201198	0.257905	0.514384	chr12	57424493	57424494	COSN14491256	pancreas
chr12	57426296	57427355	ENSG00000201198	-0.0134621	0.972654	chr12	57426604	57426605	COSN14460741	pancreas
chr12	57426296	57427355	ENSG00000201198	-0.0134621	0.972654	chr12	57427299	57427300	COSN23533558	oesophagus
chr12	57431206	57431305	ENSG00000201198	0.392104	0.350049	chr12	57431248	57431249	COSN21947813	breast
chr12	57431206	57431305	ENSG00000201198	0.392104	0.350049	chr12	57431264	57431265	COSN1577636	liver
chr12	57431206	57431305	ENSG00000201198	0.392104	0.350049	chr12	57431264	57431265	COSN1577637	liver
chr12	57431656	57431855	ENSG00000201198	0.0129024	0.964435	chr12	57431823	57431825	COSN22782393	breast
chr12	57431656	57431855	ENSG00000201198	0.0129024	0.964435	chr12	57431823	57431825	COSN22782392	breast
chr12	57431856	57432095	ENSG00000201198	-0.184487	0.647508	chr12	57431920	57431921	COSN1577639	liver
chr12	57431856	57432095	ENSG00000201198	-0.184487	0.647508	chr12	57431920	57431921	COSN1577638	liver
chr12	57434056	57434095	ENSG00000201198	-0.328194	0.315446	chr12	57434086	57434087	COSN4703174	breast
chr12	57434056	57434095	ENSG00000201198	-0.328194	0.315446	chr12	57434086	57434087	COSN21890561	breast
chr12	57437106	57437195	ENSG00000201198	-0.0395496	0.883681	chr12	57437170	57437171	COSN20944519	breast
chr12	57439456	57439555	ENSG00000201198	0.0786253	0.721372	chr12	57439539	57439540	COSN15229348	oesophagus
chr7	56035470	56036099	ENSG00000207168	-0.206904	0.183029	chr7	56035624	56035625	COSN25354629	haematopoietic_and_lymphoid_tissue
chr7	56046100	56046249	ENSG00000207168	0.0691693	0.638725	chr7	56046173	56046174	COSN5660641	liver
chr7	56055470	56055899	ENSG00000207168	0.105398	0.416731	chr7	56055606	56055607	COSN8516840	lung
chr7	56055470	56055899	ENSG00000207168	0.105398	0.416731	chr7	56055610	56055611	COSN8516841	lung
chr7	56061700	56062199	ENSG00000207168	0.273193	0.0546797	chr7	56062123	56062124	COSN2229681	liver
chr7	56061700	56062199	ENSG00000207168	0.273193	0.0546797	chr7	56062093	56062094	COSN20848869	breast
chr7	56061700	56062199	ENSG00000207168	0.273193	0.0546797	chr7	56061894	56061895	COSN20048144	biliary_tract
chr7	56073050	56073469	ENSG00000207168	-0.192718	0.253964	chr7	56073311	56073312	COSN15765184	liver
chr7	56073050	56073469	ENSG00000207168	-0.192718	0.253964	chr7	56073221	56073222	COSN8571339	haematopoietic_and_lymphoid_tissue
chr7	56073050	56073469	ENSG00000207168	-0.192718	0.253964	chr7	56073150	56073151	COSN510995	oesophagus
chr7	56073050	56073469	ENSG00000207168	-0.192718	0.253964	chr7	56073136	56073137	COSN26997455	large_intestine
chr7	56077850	56078799	ENSG00000207168	-0.0883579	0.579483	chr7	56078618	56078619	COSN15955957	pancreas
chr7	56077850	56078799	ENSG00000207168	-0.0883579	0.579483	chr7	56078618	56078619	COSN16042285	pancreas
chr7	56077850	56078799	ENSG00000207168	-0.0883579	0.579483	chr7	56078618	56078619	COSN16557870	pancreas
chr7	56077850	56078799	ENSG00000207168	-0.0883579	0.579483	chr7	56078202	56078203	COSN19691938	large_intestine
chr7	56077850	56078799	ENSG00000207168	-0.0883579	0.579483	chr7	56078314	56078315	COSN26636858	liver
chr7	56082400	56082899	ENSG00000207168	0.0205804	0.906684	chr7	56082774	56082775	COSN8803035	oesophagus
chr9	6518704	6519093	ENSG00000264530	0.23408	0.0605582	chr9	6518760	6518761	COSN9713321	ovary
chr9	6520604	6521093	ENSG00000264530	-0.0855393	0.586617	chr9	6520850	6520851	COSN6391670	liver
chr9	6521654	6521903	ENSG00000264530	-0.0226264	0.875538	chr9	6521686	6521687	COSN25034884	liver
chr9	6523094	6524503	ENSG00000264530	-0.132708	0.464782	chr9	6523485	6523486	COSN20722859	breast
chr9	6523094	6524503	ENSG00000264530	-0.132708	0.464782	chr9	6524363	6524364	COSN21271319	breast
chr9	6523094	6524503	ENSG00000264530	-0.132708	0.464782	chr9	6524296	6524298	COSN27121826	oesophagus
chr9	6523094	6524503	ENSG00000264530	-0.132708	0.464782	chr9	6524282	6524283	COSN16910113	pancreas
chr9	6523094	6524503	ENSG00000264530	-0.132708	0.464782	chr9	6524113	6524114	COSN7569274	pancreas
chr9	6523094	6524503	ENSG00000264530	-0.132708	0.464782	chr9	6524462	6524463	COSN20827960	breast
chr9	6523094	6524503	ENSG00000264530	-0.132708	0.464782	chr9	6523485	6523486	COSN24033349	breast
chr9	6523094	6524503	ENSG00000264530	-0.132708	0.464782	chr9	6524042	6524043	COSN24910281	liver
chr9	6526004	6526253	ENSG00000264530	0.219457	0.137533	chr9	6526072	6526073	COSN16889196	pancreas
chr9	6526004	6526253	ENSG00000264530	0.219457	0.137533	chr9	6526072	6526073	COSN16090924	pancreas
chr9	6531094	6532353	ENSG00000264530	0.249314	0.112644	chr9	6531666	6531667	COSN6391672	liver
chr9	6531094	6532353	ENSG00000264530	0.249314	0.112644	chr9	6531680	6531681	COSN9713323	ovary
chr9	6531094	6532353	ENSG00000264530	0.249314	0.112644	chr9	6532200	6532201	COSN21983696	breast
chr9	6531094	6532353	ENSG00000264530	0.249314	0.112644	chr9	6531164	6531165	COSN22671206	breast
chr9	6531094	6532353	ENSG00000264530	0.249314	0.112644	chr9	6532344	6532345	COSN14792985	liver
chr9	6531094	6532353	ENSG00000264530	0.249314	0.112644	chr9	6532070	6532071	COSN14711798	liver
chr9	6535354	6537093	ENSG00000264530	-0.0664847	0.715703	chr9	6537030	6537032	COSN27261240	biliary_tract
chr9	6535354	6537093	ENSG00000264530	-0.0664847	0.715703	chr9	6535407	6535408	COSN28068135	prostate
chr9	6535354	6537093	ENSG00000264530	-0.0664847	0.715703	chr9	6535956	6535957	COSN14948846	liver
chr9	6535354	6537093	ENSG00000264530	-0.0664847	0.715703	chr9	6535985	6535986	COSN16129151	cervix
chr9	6535354	6537093	ENSG00000264530	-0.0664847	0.715703	chr9	6536782	6536783	COSN2324610	liver
chr9	6535354	6537093	ENSG00000264530	-0.0664847	0.715703	chr9	6535975	6535976	COSN23017441	breast
chr9	6535354	6537093	ENSG00000264530	-0.0664847	0.715703	chr9	6535975	6535976	COSN14979385	liver
chr9	6541154	6541703	ENSG00000264530	-0.0242738	0.882253	chr9	6541661	6541662	COSN9713328	ovary
chr9	6541154	6541703	ENSG00000264530	-0.0242738	0.882253	chr9	6541656	6541657	COSN14978752	liver
chr9	6541154	6541703	ENSG00000264530	-0.0242738	0.882253	chr9	6541444	6541445	COSN23512942	oesophagus
chr9	6541154	6541703	ENSG00000264530	-0.0242738	0.882253	chr9	6541557	6541558	COSN14702077	liver
chr9	6541154	6541703	ENSG00000264530	-0.0242738	0.882253	chr9	6541519	6541520	COSN6391676	liver
chr9	6541154	6541703	ENSG00000264530	-0.0242738	0.882253	chr9	6541655	6541656	COSN14715904	liver
chr9	6544494	6545093	ENSG00000264530	0.0291532	0.847393	chr9	6544910	6544911	COSN14792341	liver
chr9	6544494	6545093	ENSG00000264530	0.0291532	0.847393	chr9	6544928	6544929	COSN26511622	liver
chr9	6544494	6545093	ENSG00000264530	0.0291532	0.847393	chr9	6544638	6544640	COSN24332858	skin
chr9	6544494	6545093	ENSG00000264530	0.0291532	0.847393	chr9	6544498	6544499	COSN20708371	breast
chr9	6544494	6545093	ENSG00000264530	0.0291532	0.847393	chr9	6544900	6544901	COSN2524445	kidney
chr9	6544494	6545093	ENSG00000264530	0.0291532	0.847393	chr9	6544766	6544767	COSN14902707	liver
chr9	6548044	6548403	ENSG00000264530	0.18907	0.229414	chr9	6548053	6548054	COSN14681828	liver
chr9	6548044	6548403	ENSG00000264530	0.18907	0.229414	chr9	6548308	6548309	COSN14979527	liver
chr9	6548044	6548403	ENSG00000264530	0.18907	0.229414	chr9	6548270	6548271	COSN14917286	liver
chr9	6548044	6548403	ENSG00000264530	0.18907	0.229414	chr9	6548393	6548394	COSN14703728	liver
chr9	6553094	6554503	ENSG00000264530	0.292135	0.0884951	chr9	6553319	6553320	COSN1379159	liver
chr9	6553094	6554503	ENSG00000264530	0.292135	0.0884951	chr9	6553190	6553191	COSN16247187	prostate
chr9	6553094	6554503	ENSG00000264530	0.292135	0.0884951	chr9	6553523	6553524	COSN18723092	lung
chr9	6553094	6554503	ENSG00000264530	0.292135	0.0884951	chr9	6554394	6554395	COSN18819117	haematopoietic_and_lymphoid_tissue
chr9	6553094	6554503	ENSG00000264530	0.292135	0.0884951	chr9	6554305	6554307	COSN27453257	biliary_tract
chr9	6555094	6555953	ENSG00000264530	0.311461	0.0637835	chr9	6555479	6555480	COSN25983033	oesophagus
chr9	6555094	6555953	ENSG00000264530	0.311461	0.0637835	chr9	6555635	6555636	COSN16548963	pancreas
chr9	6555094	6555953	ENSG00000264530	0.311461	0.0637835	chr9	6555102	6555103	COSN6604199	central_nervous_system
chr9	6556354	6556503	ENSG00000264530	-0.10412	0.416333	chr9	6556460	6556461	COSN17521122	oesophagus
chr9	6559094	6559303	ENSG00000264530	-0.0255662	0.873119	chr9	6559229	6559230	COSN1379160	liver
chr9	6563094	6563253	ENSG00000264530	-0.170836	0.352181	chr9	6563165	6563166	COSN22596906	breast
chr9	6566294	6566453	ENSG00000264530	-0.512016	0.0238625	chr9	6566316	6566317	COSN23314984	haematopoietic_and_lymphoid_tissue
chr9	6566294	6566453	ENSG00000264530	-0.512016	0.0238625	chr9	6566308	6566310	COSN22785064	breast
chr9	6567094	6567143	ENSG00000264530	0.385194	0.0655029	chr9	6567135	6567136	COSN16798969	pancreas
chr3	139818400	139818649	ENSG00000251471	-0.0875614	0.541049	chr3	139818626	139818627	COSN17851502	oesophagus
chr3	139819650	139819749	ENSG00000251471	-0.187621	0.290535	chr3	139819746	139819747	COSN16429687	liver
chr3	139823050	139823599	ENSG00000251471	-0.0764215	0.736775	chr3	139823510	139823511	COSN6752362	liver
chr3	139823050	139823599	ENSG00000251471	-0.0764215	0.736775	chr3	139823304	139823305	COSN21912002	breast
chr3	139823050	139823599	ENSG00000251471	-0.0764215	0.736775	chr3	139823202	139823203	COSN25090767	haematopoietic_and_lymphoid_tissue
chr3	139823050	139823599	ENSG00000251471	-0.0764215	0.736775	chr3	139823362	139823363	COSN17534236	oesophagus
chr3	139823050	139823599	ENSG00000251471	-0.0764215	0.736775	chr3	139823373	139823374	COSN1916690	liver
chr3	139823700	139824149	ENSG00000251471	-0.0670542	0.693388	chr3	139823899	139823900	COSN1268597	liver
chr3	139823700	139824149	ENSG00000251471	-0.0670542	0.693388	chr3	139823745	139823746	COSN7621946	pancreas
chr3	139824450	139824549	ENSG00000251471	0.52731	0.0908313	chr3	139824457	139824458	COSN23532803	oesophagus
chr3	139825600	139826049	ENSG00000251471	0.102315	0.568584	chr3	139826002	139826003	COSN27018554	oesophagus
chr3	139825600	139826049	ENSG00000251471	0.102315	0.568584	chr3	139825825	139825826	COSN4811582	haematopoietic_and_lymphoid_tissue
chr3	139825600	139826049	ENSG00000251471	0.102315	0.568584	chr3	139825764	139825765	COSN19437785	prostate
chr3	139825600	139826049	ENSG00000251471	0.102315	0.568584	chr3	139825888	139825889	COSN22649571	breast
chr3	139828700	139828799	ENSG00000251471	-0.00721235	0.975076	chr3	139828742	139828743	COSN16546550	pancreas
chr3	139832000	139832219	ENSG00000251471	-0.148473	0.439262	chr3	139832037	139832038	COSN6752366	liver
chr3	139836750	139836949	ENSG00000251471	0.148869	0.517633	chr3	139836869	139836870	COSN7820843	pancreas
chr3	139838700	139838849	ENSG00000251471	0.036472	0.882122	chr3	139838796	139838797	COSN1916694	liver
chr3	139838700	139838849	ENSG00000251471	0.036472	0.882122	chr3	139838758	139838759	COSN16561966	pancreas
chr3	139844850	139844999	ENSG00000251471	-0.160266	0.39142	chr3	139844926	139844927	COSN26718262	breast
chr3	139850750	139850899	ENSG00000251471	-0.426594	0.121402	chr3	139850751	139850752	COSN5521637	liver
chr3	139850900	139851299	ENSG00000251471	0.166012	0.372186	chr3	139851100	139851101	COSN19207742	haematopoietic_and_lymphoid_tissue
chr3	139851300	139851649	ENSG00000251471	-0.137042	0.356345	chr3	139851334	139851335	COSN17468341	skin
chr3	139851300	139851649	ENSG00000251471	-0.137042	0.356345	chr3	139851637	139851638	COSN25432276	haematopoietic_and_lymphoid_tissue
chr3	139851300	139851649	ENSG00000251471	-0.137042	0.356345	chr3	139851529	139851530	COSN9001737	pancreas
chr3	139851300	139851649	ENSG00000251471	-0.137042	0.356345	chr3	139851589	139851590	COSN18007067	skin
chr3	139851300	139851649	ENSG00000251471	-0.137042	0.356345	chr3	139851441	139851442	COSN22162336	breast
chr3	139853500	139853649	ENSG00000251471	-0.0974754	0.657729	chr3	139853577	139853578	COSN15248212	oesophagus
chr3	139855250	139855499	ENSG00000251471	-0.303429	0.0533752	chr3	139855415	139855416	COSN16482505	liver
chr3	139855250	139855499	ENSG00000251471	-0.303429	0.0533752	chr3	139855422	139855423	COSN16655977	pancreas
chr3	139855250	139855499	ENSG00000251471	-0.303429	0.0533752	chr3	139855449	139855450	COSN16450024	liver
chr3	139855250	139855499	ENSG00000251471	-0.303429	0.0533752	chr3	139855358	139855359	COSN26942895	endometrium
chr3	139855250	139855499	ENSG00000251471	-0.303429	0.0533752	chr3	139855483	139855484	COSN17627359	oesophagus
chr3	139855250	139855499	ENSG00000251471	-0.303429	0.0533752	chr3	139855358	139855359	COSN24414664	endometrium
chr3	139860450	139860599	ENSG00000251471	-0.113755	0.590243	chr3	139860574	139860575	COSN17665265	oesophagus
chr3	139860800	139860999	ENSG00000251471	0.204784	0.27314	chr3	139860823	139860824	COSN7820856	pancreas
chr3	139861600	139862219	ENSG00000251471	0.237833	0.147346	chr3	139861953	139861954	COSN16134935	oesophagus
chr3	139861600	139862219	ENSG00000251471	0.237833	0.147346	chr3	139861966	139861967	COSN24675205	stomach
chr3	139861600	139862219	ENSG00000251471	0.237833	0.147346	chr3	139861886	139861887	COSN20818637	breast
chr3	139861600	139862219	ENSG00000251471	0.237833	0.147346	chr3	139861684	139861685	COSN1916702	liver
chr3	139862650	139862749	ENSG00000251471	0.301721	0.0463138	chr3	139862679	139862680	COSN6752375	liver
chr3	139862650	139862749	ENSG00000251471	0.301721	0.0463138	chr3	139862675	139862676	COSN22998484	pancreas
chr3	139863800	139864099	ENSG00000251471	-0.0912428	0.599588	chr3	139864045	139864046	COSN26824093	prostate
chr3	139866220	139866349	ENSG00000251471	-0.293191	0.152664	chr3	139866248	139866249	COSN17615553	oesophagus
chr3	139866220	139866349	ENSG00000251471	-0.293191	0.152664	chr3	139866328	139866329	COSN2522401	kidney
chr3	139867150	139867499	ENSG00000251471	-0.201113	0.121302	chr3	139867303	139867304	COSN1916706	liver
chr3	139867150	139867499	ENSG00000251471	-0.201113	0.121302	chr3	139867450	139867451	COSN26277351	prostate
chr3	139868450	139868649	ENSG00000251471	0.308463	0.125108	chr3	139868536	139868537	COSN7820862	pancreas
chr3	139868450	139868649	ENSG00000251471	0.308463	0.125108	chr3	139868583	139868584	COSN27963492	prostate
chr3	139868450	139868649	ENSG00000251471	0.308463	0.125108	chr3	139868536	139868537	COSN14479772	pancreas
chr3	139868450	139868649	ENSG00000251471	0.308463	0.125108	chr3	139868487	139868488	COSN21434604	breast
chr3	139871100	139871749	ENSG00000251471	0.236122	0.269386	chr3	139871119	139871120	COSN9240273	ovary
chr3	139871100	139871749	ENSG00000251471	0.236122	0.269386	chr3	139871497	139871498	COSN16782455	pancreas
chr3	139871100	139871749	ENSG00000251471	0.236122	0.269386	chr3	139871681	139871682	COSN17341123	oesophagus
chr3	139871100	139871749	ENSG00000251471	0.236122	0.269386	chr3	139871559	139871560	COSN22466658	breast
chr3	139871100	139871749	ENSG00000251471	0.236122	0.269386	chr3	139871562	139871563	COSN16093584	pancreas
chr3	139871100	139871749	ENSG00000251471	0.236122	0.269386	chr3	139871330	139871331	COSN26346876	prostate
chr3	139871100	139871749	ENSG00000251471	0.236122	0.269386	chr3	139871115	139871116	COSN20809992	breast
chr3	139872700	139873199	ENSG00000251471	0.0112458	0.956172	chr3	139872865	139872866	COSN24591602	stomach
chr3	139872700	139873199	ENSG00000251471	0.0112458	0.956172	chr3	139873003	139873004	COSN26939912	endometrium
chr3	139872700	139873199	ENSG00000251471	0.0112458	0.956172	chr3	139873098	139873099	COSN2522402	kidney
chr3	139872700	139873199	ENSG00000251471	0.0112458	0.956172	chr3	139873096	139873097	COSN27330240	biliary_tract
chr3	139882850	139883149	ENSG00000251471	-0.207525	0.409703	chr3	139883089	139883090	COSN23047557	haematopoietic_and_lymphoid_tissue
chr8	124464350	124464699	ENSG00000253106	-0.273775	0.0182027	chr8	124464665	124464666	COSN20753046	breast
chr8	124464350	124464699	ENSG00000253106	-0.273775	0.0182027	chr8	124464665	124464666	COSN24289236	breast
chr8	124470050	124470249	ENSG00000253106	0.130542	0.185034	chr8	124470068	124470069	COSN9254794	kidney
chr8	124470050	124470249	ENSG00000253106	0.130542	0.185034	chr8	124470196	124470197	COSN14664864	pancreas
chr8	124476900	124477009	ENSG00000253106	0.123506	0.240645	chr8	124476911	124476913	COSN27896982	prostate
chr8	124480150	124480349	ENSG00000253106	0.0473346	0.681171	chr8	124480295	124480296	COSN25113793	haematopoietic_and_lymphoid_tissue
chr8	124480150	124480349	ENSG00000253106	0.0473346	0.681171	chr8	124480321	124480322	COSN25113097	haematopoietic_and_lymphoid_tissue
chr8	124480150	124480349	ENSG00000253106	0.0473346	0.681171	chr8	124480342	124480343	COSN25113098	haematopoietic_and_lymphoid_tissue
chr8	124480150	124480349	ENSG00000253106	0.0473346	0.681171	chr8	124480230	124480231	COSN25109702	haematopoietic_and_lymphoid_tissue
chr8	124480150	124480349	ENSG00000253106	0.0473346	0.681171	chr8	124480231	124480232	COSN21736471	breast
chr8	124491200	124491299	ENSG00000253106	0.0271025	0.77786	chr8	124491229	124491230	COSN6910932	liver
chr8	124492950	124493199	ENSG00000253106	0.0630758	0.537481	chr8	124493147	124493148	COSN27045184	oesophagus
chr8	124493750	124494699	ENSG00000253106	0.0817222	0.463333	chr8	124494416	124494417	COSN16821149	pancreas
chr8	124493750	124494699	ENSG00000253106	0.0817222	0.463333	chr8	124494166	124494167	COSN16823605	pancreas
chr8	124493750	124494699	ENSG00000253106	0.0817222	0.463333	chr8	124494042	124494043	COSN6910934	liver
chr8	124493750	124494699	ENSG00000253106	0.0817222	0.463333	chr8	124493977	124493979	COSN22836895	breast
chr8	124493750	124494699	ENSG00000253106	0.0817222	0.463333	chr8	124494404	124494405	COSN16823181	pancreas
chr8	124493750	124494699	ENSG00000253106	0.0817222	0.463333	chr8	124494426	124494427	COSN22675894	breast
chr8	124493750	124494699	ENSG00000253106	0.0817222	0.463333	chr8	124494165	124494166	COSN16823667	pancreas
chr8	124493750	124494699	ENSG00000253106	0.0817222	0.463333	chr8	124494276	124494277	COSN16820853	pancreas
chr8	124493750	124494699	ENSG00000253106	0.0817222	0.463333	chr8	124494225	124494226	COSN21359510	breast
chr8	124493750	124494699	ENSG00000253106	0.0817222	0.463333	chr8	124494427	124494428	COSN20846613	breast
chr8	124493750	124494699	ENSG00000253106	0.0817222	0.463333	chr8	124494579	124494580	COSN16821951	pancreas
chr8	124493750	124494699	ENSG00000253106	0.0817222	0.463333	chr8	124494283	124494284	COSN16819718	pancreas
chr8	124493750	124494699	ENSG00000253106	0.0817222	0.463333	chr8	124494423	124494428	COSN22788896	breast
chr8	124493750	124494699	ENSG00000253106	0.0817222	0.463333	chr8	124494611	124494612	COSN16820987	pancreas
chr8	124493750	124494699	ENSG00000253106	0.0817222	0.463333	chr8	124493984	124493985	COSN8892575	urinary_tract
chr8	124493750	124494699	ENSG00000253106	0.0817222	0.463333	chr8	124493997	124493998	COSN18046654	large_intestine
chr8	124493750	124494699	ENSG00000253106	0.0817222	0.463333	chr8	124494263	124494265	COSN22800567	breast
chr8	124497510	124498749	ENSG00000253106	0.26871	0.0233469	chr8	124497699	124497700	COSN6910937	liver
chr8	124497510	124498749	ENSG00000253106	0.26871	0.0233469	chr8	124498272	124498273	COSN2259395	liver
chr8	124497510	124498749	ENSG00000253106	0.26871	0.0233469	chr8	124497973	124497974	COSN9595688	ovary
chr8	124497510	124498749	ENSG00000253106	0.26871	0.0233469	chr8	124498534	124498535	COSN9254798	kidney
chr8	124497510	124498749	ENSG00000253106	0.26871	0.0233469	chr8	124498671	124498672	COSN22631101	breast
chr8	124497510	124498749	ENSG00000253106	0.26871	0.0233469	chr8	124497888	124497889	COSN5673800	liver
chr8	124497510	124498749	ENSG00000253106	0.26871	0.0233469	chr8	124498060	124498061	COSN17285015	oesophagus
chr8	124497510	124498749	ENSG00000253106	0.26871	0.0233469	chr8	124497576	124497577	COSN27688986	haematopoietic_and_lymphoid_tissue
chr8	124497510	124498749	ENSG00000253106	0.26871	0.0233469	chr8	124498068	124498069	COSN24141226	breast
chr8	124498900	124499249	ENSG00000253106	-0.00619179	0.954622	chr8	124498952	124498953	COSN27197231	biliary_tract
chr8	124498900	124499249	ENSG00000253106	-0.00619179	0.954622	chr8	124498952	124498953	COSN27539379	biliary_tract
chr8	124498900	124499249	ENSG00000253106	-0.00619179	0.954622	chr8	124498952	124498953	COSN27419352	biliary_tract
chr8	124499250	124499509	ENSG00000253106	0.0422618	0.688018	chr8	124499459	124499460	COSN23733895	upper_aerodigestive_tract
chr8	124499250	124499509	ENSG00000253106	0.0422618	0.688018	chr8	124499363	124499364	COSN1359135	liver
chr8	124508550	124508799	ENSG00000253106	-0.0665146	0.544642	chr8	124508699	124508701	COSN27404845	biliary_tract
chr8	124508550	124508799	ENSG00000253106	-0.0665146	0.544642	chr8	124508700	124508701	COSN5853666	stomach
chr8	124508550	124508799	ENSG00000253106	-0.0665146	0.544642	chr8	124508700	124508701	COSN27309980	biliary_tract
chr8	124508550	124508799	ENSG00000253106	-0.0665146	0.544642	chr8	124508585	124508586	COSN215355	prostate
chr8	124508550	124508799	ENSG00000253106	-0.0665146	0.544642	chr8	124508700	124508701	COSN27506043	biliary_tract
chr8	124508550	124508799	ENSG00000253106	-0.0665146	0.544642	chr8	124508700	124508701	COSN20122594	bone
chr8	124514050	124514199	ENSG00000253106	-0.206618	0.0828194	chr8	124514078	124514079	COSN6910939	liver
chr8	124514050	124514199	ENSG00000253106	-0.206618	0.0828194	chr8	124514123	124514124	COSN26714148	breast
chr8	124514700	124514849	ENSG00000253106	-0.170601	0.0715329	chr8	124514802	124514803	COSN21669866	breast
chr1	210692545	210692844	ENSG00000279333	-0.00729289	0.963348	chr1	210692784	210692785	COSN8431407	ovary
chr1	210692545	210692844	ENSG00000279333	-0.00729289	0.963348	chr1	210692586	210692587	COSN15168778	oesophagus
chr1	210692545	210692844	ENSG00000279333	-0.00729289	0.963348	chr1	210692798	210692799	COSN6021147	liver
chr1	210693455	210694554	ENSG00000279333	0.0647851	0.633897	chr1	210694368	210694369	COSN25322309	haematopoietic_and_lymphoid_tissue
chr1	210693455	210694554	ENSG00000279333	0.0647851	0.633897	chr1	210694393	210694394	COSN1429089	liver
chr1	210693455	210694554	ENSG00000279333	0.0647851	0.633897	chr1	210694211	210694212	COSN5201134	oesophagus
chr1	210693455	210694554	ENSG00000279333	0.0647851	0.633897	chr1	210693912	210693913	COSN24921222	liver
chr1	210693455	210694554	ENSG00000279333	0.0647851	0.633897	chr1	210693665	210693666	COSN21712126	breast
chr1	210693455	210694554	ENSG00000279333	0.0647851	0.633897	chr1	210693669	210693670	COSN27380612	biliary_tract
chr1	210693455	210694554	ENSG00000279333	0.0647851	0.633897	chr1	210693866	210693867	COSN1097234	liver
chr1	210693455	210694554	ENSG00000279333	0.0647851	0.633897	chr1	210693678	210693679	COSN7200927	pancreas
chr1	210693455	210694554	ENSG00000279333	0.0647851	0.633897	chr1	210694358	210694359	COSN25546214	haematopoietic_and_lymphoid_tissue
chr1	210693455	210694554	ENSG00000279333	0.0647851	0.633897	chr1	210693665	210693666	COSN5165996	breast
chr1	210693455	210694554	ENSG00000279333	0.0647851	0.633897	chr1	210694225	210694226	COSN9058222	kidney
chr1	210693455	210694554	ENSG00000279333	0.0647851	0.633897	chr1	210694210	210694211	COSN5201133	oesophagus
chr1	210694555	210695044	ENSG00000279333	0.140853	0.27741	chr1	210694894	210694895	COSN7984290	pancreas
chr1	210694555	210695044	ENSG00000279333	0.140853	0.27741	chr1	210694560	210694561	COSN17355317	oesophagus
chr1	210696755	210696954	ENSG00000279333	0.490406	0.000578172	chr1	210696787	210696788	COSN24478901	stomach
chr8	143671154	143672103	ENSG00000181097	0.0295681	0.882135	chr8	143671252	143671253	COSN9606020	ovary
chr8	143671154	143672103	ENSG00000181097	0.0295681	0.882135	chr8	143672002	143672003	COSN15782555	liver
chr8	143671154	143672103	ENSG00000181097	0.0295681	0.882135	chr8	143671849	143671850	COSN17281706	oesophagus
chr8	143671154	143672103	ENSG00000181097	0.0295681	0.882135	chr8	143671735	143671736	COSN5110046	liver
chr8	143671154	143672103	ENSG00000181097	0.0295681	0.882135	chr8	143671444	143671445	COSN26169274	prostate
chr8	143671154	143672103	ENSG00000181097	0.0295681	0.882135	chr8	143671687	143671688	COSN25300511	haematopoietic_and_lymphoid_tissue
chr8	143671154	143672103	ENSG00000181097	0.0295681	0.882135	chr8	143671780	143671781	COSN20543972	large_intestine
chr8	143671154	143672103	ENSG00000181097	0.0295681	0.882135	chr8	143671463	143671464	COSN16046142	pancreas
chr8	143671154	143672103	ENSG00000181097	0.0295681	0.882135	chr8	143671682	143671683	COSN17445352	skin
chr8	143671154	143672103	ENSG00000181097	0.0295681	0.882135	chr8	143671361	143671362	COSN2267077	liver
chr8	143671154	143672103	ENSG00000181097	0.0295681	0.882135	chr8	143671399	143671400	COSN24774226	stomach
chr8	143671154	143672103	ENSG00000181097	0.0295681	0.882135	chr8	143671366	143671367	COSN21703460	breast
chr8	143671154	143672103	ENSG00000181097	0.0295681	0.882135	chr8	143671393	143671394	COSN9606021	ovary
chr8	143675904	143676053	ENSG00000181097	0.164814	0.237753	chr8	143676051	143676052	COSN17550069	oesophagus
chr8	143676054	143676593	ENSG00000181097	-0.253309	0.195841	chr8	143676135	143676136	COSN9606023	ovary
chr8	143676054	143676593	ENSG00000181097	-0.253309	0.195841	chr8	143676533	143676534	COSN21657991	breast
chr8	143676054	143676593	ENSG00000181097	-0.253309	0.195841	chr8	143676391	143676392	COSN5233786	oesophagus
chr8	143676054	143676593	ENSG00000181097	-0.253309	0.195841	chr8	143676391	143676392	COSN5233787	oesophagus
chr8	143676054	143676593	ENSG00000181097	-0.253309	0.195841	chr8	143676095	143676096	COSN21340350	breast
chr8	143679154	143679703	ENSG00000181097	0.148898	0.397475	chr8	143679511	143679512	COSN9606026	ovary
chr8	143679154	143679703	ENSG00000181097	0.148898	0.397475	chr8	143679597	143679598	COSN8074093	pancreas
chr8	143680504	143680703	ENSG00000181097	0.254344	0.123104	chr8	143680648	143680649	COSN27881145	prostate
chr8	143680504	143680703	ENSG00000181097	0.254344	0.123104	chr8	143680637	143680638	COSN14605495	pancreas
chr8	143680504	143680703	ENSG00000181097	0.254344	0.123104	chr8	143680637	143680638	COSN8074095	pancreas
chr8	143684394	143684503	ENSG00000181097	-0.0425525	0.905739	chr8	143684402	143684403	COSN5110047	liver
chr8	143684954	143685103	ENSG00000181097	0.0624687	0.802601	chr8	143685096	143685097	COSN24218351	breast
chr8	143684954	143685103	ENSG00000181097	0.0624687	0.802601	chr8	143685096	143685097	COSN21407447	breast
chr8	143684954	143685103	ENSG00000181097	0.0624687	0.802601	chr8	143685040	143685041	COSN28164815	oesophagus
chr8	143685594	143686053	ENSG00000181097	0.197982	0.320064	chr8	143685826	143685827	COSN9606029	ovary
chr8	143685594	143686053	ENSG00000181097	0.197982	0.320064	chr8	143685754	143685755	COSN9606028	ovary
chr8	143696154	143696293	ENSG00000181097	0.0453066	0.784203	chr8	143696163	143696164	COSN14717806	liver
chr8	143696154	143696293	ENSG00000181097	0.0453066	0.784203	chr8	143696165	143696166	COSN14719043	liver
chr8	143696154	143696293	ENSG00000181097	0.0453066	0.784203	chr8	143696185	143696186	COSN15283492	oesophagus
chr8	143696154	143696293	ENSG00000181097	0.0453066	0.784203	chr8	143696183	143696184	COSN15274840	oesophagus
chr8	143697154	143697353	ENSG00000181097	-0.048774	0.815313	chr8	143697167	143697168	COSN9258103	kidney
chr8	143716504	143716853	ENSG00000181097	-0.155189	0.490047	chr8	143716596	143716597	COSN7668280	pancreas
chr8	143716504	143716853	ENSG00000181097	-0.155189	0.490047	chr8	143716703	143716704	COSN1361517	liver
chr8	143716504	143716853	ENSG00000181097	-0.155189	0.490047	chr8	143716786	143716787	COSN22506338	breast
chr8	143716854	143717153	ENSG00000181097	0.088825	0.719098	chr8	143717088	143717089	COSN20422951	large_intestine
chr8	143716854	143717153	ENSG00000181097	0.088825	0.719098	chr8	143716867	143716868	COSN26103311	prostate
chr8	143717744	143717943	ENSG00000181097	0.171292	0.361617	chr8	143717834	143717835	COSN19645952	haematopoietic_and_lymphoid_tissue
chr8	143717944	143718693	ENSG00000181097	-0.230299	0.306568	chr8	143718316	143718317	COSN5854725	stomach
chr8	143717944	143718693	ENSG00000181097	-0.230299	0.306568	chr8	143717968	143717969	COSN20087363	lung
chr8	143717944	143718693	ENSG00000181097	-0.230299	0.306568	chr8	143718323	143718324	COSN2267089	liver
chr8	143717944	143718693	ENSG00000181097	-0.230299	0.306568	chr8	143718593	143718594	COSN19594245	prostate
chr8	143723154	143723413	ENSG00000181097	0.0945618	0.603552	chr8	143723350	143723351	COSN8074106	pancreas
chr15	91634017	91634156	ENSG00000258765	0.182016	0.114757	chr15	91634082	91634083	COSN1688910	liver
chr15	91634597	91634996	ENSG00000258765	-0.198433	0.0841595	chr15	91634789	91634790	COSN7253933	pancreas
chr15	91634597	91634996	ENSG00000258765	-0.198433	0.0841595	chr15	91634886	91634887	COSN15105450	oesophagus
chr15	91634997	91635456	ENSG00000258765	0.177511	0.15808	chr15	91635057	91635058	COSN5861462	haematopoietic_and_lymphoid_tissue
chr15	91634997	91635456	ENSG00000258765	0.177511	0.15808	chr15	91635059	91635060	COSN9641199	kidney
chr15	91634997	91635456	ENSG00000258765	0.177511	0.15808	chr15	91635293	91635294	COSN1182010	liver
chr15	91636017	91636296	ENSG00000258765	-0.0642715	0.499992	chr15	91636196	91636197	COSN17496942	skin
chr15	91636017	91636296	ENSG00000258765	-0.0642715	0.499992	chr15	91636166	91636167	COSN24779522	stomach
chr15	91641907	91641956	ENSG00000258765	-0.131237	0.270814	chr15	91641917	91641918	COSN1688912	liver
chr15	91643557	91643746	ENSG00000258765	-0.134181	0.273447	chr15	91643609	91643610	COSN5402818	liver
chr15	91653447	91653556	ENSG00000258765	0.0727118	0.525637	chr15	91653510	91653511	COSN26290679	prostate
chr15	91655747	91655846	ENSG00000258765	-0.0683445	0.68471	chr15	91655843	91655844	COSN9641200	kidney
chr15	91655847	91656016	ENSG00000258765	0.0238351	0.898154	chr15	91655921	91655922	COSN9641201	kidney
chr15	91660707	91660846	ENSG00000258765	0.148484	0.235546	chr15	91660747	91660748	COSN26593960	liver
chr21	43762123	43762592	ENSG00000234030	0.222523	0.0810251	chr21	43762164	43762165	COSN1257328	liver
chr21	43787153	43787302	ENSG00000234030	0.0920152	0.449193	chr21	43787285	43787286	COSN8011784	pancreas
chr21	43787153	43787302	ENSG00000234030	0.0920152	0.449193	chr21	43787175	43787253	COSN19383209	prostate
chr21	43787153	43787302	ENSG00000234030	0.0920152	0.449193	chr21	43787245	43787246	COSN21038523	breast
chr21	43787153	43787302	ENSG00000234030	0.0920152	0.449193	chr21	43787292	43787293	COSN8011785	pancreas
chr21	43787153	43787302	ENSG00000234030	0.0920152	0.449193	chr21	43787245	43787246	COSN5136468	breast
chr21	43787153	43787302	ENSG00000234030	0.0920152	0.449193	chr21	43787191	43787193	COSN15649191	upper_aerodigestive_tract
chr21	43789353	43789552	ENSG00000234030	0.197776	0.182318	chr21	43789506	43789507	COSN24315605	skin
chr21	43796953	43798122	ENSG00000234030	0.0386537	0.810348	chr21	43797717	43797718	COSN17208381	pancreas
chr21	43796953	43798122	ENSG00000234030	0.0386537	0.810348	chr21	43797796	43797797	COSN5987904	liver
chr21	43796953	43798122	ENSG00000234030	0.0386537	0.810348	chr21	43797782	43797783	COSN6690806	liver
chr21	43796953	43798122	ENSG00000234030	0.0386537	0.810348	chr21	43797569	43797570	COSN26729093	breast
chr21	43796953	43798122	ENSG00000234030	0.0386537	0.810348	chr21	43797872	43797873	COSN166674	stomach
chr21	43796953	43798122	ENSG00000234030	0.0386537	0.810348	chr21	43797764	43797765	COSN6690805	liver
chr21	43796953	43798122	ENSG00000234030	0.0386537	0.810348	chr21	43797857	43797858	COSN26552483	liver
chr21	43806123	43806352	ENSG00000234030	0.314772	0.0259317	chr21	43806262	43806263	COSN5987905	liver
chr9	71985501	71985650	ENSG00000236060	-0.0962402	0.451598	chr9	71985601	71985602	COSN17603680	oesophagus
chr9	71985501	71985650	ENSG00000236060	-0.0962402	0.451598	chr9	71985556	71985557	COSN19151404	haematopoietic_and_lymphoid_tissue
chr9	71985651	71986880	ENSG00000236060	-0.154455	0.224412	chr9	71985761	71985762	COSN18001969	skin
chr9	71985651	71986880	ENSG00000236060	-0.154455	0.224412	chr9	71986862	71986863	COSN27404870	biliary_tract
chr9	71985651	71986880	ENSG00000236060	-0.154455	0.224412	chr9	71986653	71986654	COSN7570980	pancreas
chr9	71985651	71986880	ENSG00000236060	-0.154455	0.224412	chr9	71985779	71985780	COSN9715045	ovary
chr9	71985651	71986880	ENSG00000236060	-0.154455	0.224412	chr9	71986862	71986863	COSN27486787	biliary_tract
chr9	71990881	71991800	ENSG00000236060	-0.184344	0.187598	chr9	71991375	71991376	COSN6393134	liver
chr9	71990881	71991800	ENSG00000236060	-0.184344	0.187598	chr9	71991600	71991601	COSN9284820	kidney
chr9	71990881	71991800	ENSG00000236060	-0.184344	0.187598	chr9	71991311	71991312	COSN15213022	oesophagus
chr9	71990881	71991800	ENSG00000236060	-0.184344	0.187598	chr9	71991696	71991697	COSN25449578	haematopoietic_and_lymphoid_tissue
chr9	71990881	71991800	ENSG00000236060	-0.184344	0.187598	chr9	71991668	71991669	COSN20368375	large_intestine
chr9	72007151	72007650	ENSG00000236060	-0.112134	0.375161	chr9	72007394	72007395	COSN8582991	haematopoietic_and_lymphoid_tissue
chr9	72007151	72007650	ENSG00000236060	-0.112134	0.375161	chr9	72007382	72007383	COSN24000918	breast
chr9	72007151	72007650	ENSG00000236060	-0.112134	0.375161	chr9	72007570	72007571	COSN16093253	pancreas
chr9	72007901	72008000	ENSG00000236060	-0.243567	0.0424146	chr9	72007937	72007938	COSN2377946	kidney
chr9	72007901	72008000	ENSG00000236060	-0.243567	0.0424146	chr9	72007985	72007986	COSN17382670	oesophagus
chr9	72007901	72008000	ENSG00000236060	-0.243567	0.0424146	chr9	72007972	72007973	COSN20087573	lung
chr9	72007901	72008000	ENSG00000236060	-0.243567	0.0424146	chr9	72007981	72007982	COSN26553222	liver
chr9	72018401	72018880	ENSG00000236060	0.139038	0.249355	chr9	72018849	72018850	COSN5244530	oesophagus
chr9	72019751	72020150	ENSG00000236060	0.116961	0.418953	chr9	72020129	72020130	COSN7570988	pancreas
chr9	72019751	72020150	ENSG00000236060	0.116961	0.418953	chr9	72019921	72019924	COSN22779369	breast
chr9	72024901	72025050	ENSG00000236060	-0.215829	0.131188	chr9	72025031	72025032	COSN7570990	pancreas
chr9	72031801	72032000	ENSG00000236060	0.145251	0.244144	chr9	72031813	72031814	COSN4889915	haematopoietic_and_lymphoid_tissue
chr1	235103403	235103602	ENSG00000207181	0.155701	0.591579	chr1	235103414	235103416	COSN1100070	liver
chr1	235104293	235104452	ENSG00000207181	0.967911	0.195895	chr1	235104321	235104322	COSN24869896	central_nervous_system
chr1	235105453	235106202	ENSG00000207181	-0.231981	0.541349	chr1	235106044	235106046	COSN27278142	biliary_tract
chr1	235105453	235106202	ENSG00000207181	-0.231981	0.541349	chr1	235105981	235105982	COSN16330734	liver
chr1	235105453	235106202	ENSG00000207181	-0.231981	0.541349	chr1	235105631	235105632	COSN6027608	liver
chr1	235106203	235106302	ENSG00000207181	-0.277183	0.376128	chr1	235106269	235106270	COSN6524661	central_nervous_system
chr1	235106203	235106302	ENSG00000207181	-0.277183	0.376128	chr1	235106236	235106237	COSN21611053	breast
chr1	235106303	235106802	ENSG00000207181	0.391671	0.321486	chr1	235106395	235106396	COSN2511553	kidney
chr1	235106303	235106802	ENSG00000207181	0.391671	0.321486	chr1	235106307	235106308	COSN27613613	skin
chr1	235106803	235108802	ENSG00000207181	-0.700153	0.198185	chr1	235107871	235107872	COSN1436516	liver
chr1	235106803	235108802	ENSG00000207181	-0.700153	0.198185	chr1	235107594	235107595	COSN21805457	breast
chr1	235106803	235108802	ENSG00000207181	-0.700153	0.198185	chr1	235107592	235107593	COSN22463057	breast
chr1	235106803	235108802	ENSG00000207181	-0.700153	0.198185	chr1	235107706	235107707	COSN26897109	endometrium
chr1	235106803	235108802	ENSG00000207181	-0.700153	0.198185	chr1	235107604	235107605	COSN7208954	pancreas
chr1	235106803	235108802	ENSG00000207181	-0.700153	0.198185	chr1	235107859	235107860	COSN21155090	breast
chr1	235111453	235111902	ENSG00000207181	-0.106353	0.690225	chr1	235111745	235111746	COSN5167086	breast
chr1	235111453	235111902	ENSG00000207181	-0.106353	0.690225	chr1	235111622	235111623	COSN26668938	liver
chr1	235111453	235111902	ENSG00000207181	-0.106353	0.690225	chr1	235111635	235111636	COSN26550212	liver
chr1	235111453	235111902	ENSG00000207181	-0.106353	0.690225	chr1	235111677	235111678	COSN23987813	thyroid
chr1	235111453	235111902	ENSG00000207181	-0.106353	0.690225	chr1	235111594	235111595	COSN16853611	pancreas
chr1	235111453	235111902	ENSG00000207181	-0.106353	0.690225	chr1	235111745	235111746	COSN22614992	breast
chr1	235114353	235114692	ENSG00000207181	0.00495417	0.985779	chr1	235114432	235114433	COSN22796367	breast
chr1	235114803	235115542	ENSG00000207181	-0.154636	0.617558	chr1	235115058	235115059	COSN24478917	stomach
chr1	235115953	235116652	ENSG00000207181	0.0338063	0.924907	chr1	235116081	235116082	COSN8449015	ovary
chr1	235115953	235116652	ENSG00000207181	0.0338063	0.924907	chr1	235116481	235116482	COSN21815033	breast
chr1	235115953	235116652	ENSG00000207181	0.0338063	0.924907	chr1	235115977	235115978	COSN17836449	oesophagus
chr1	235115953	235116652	ENSG00000207181	0.0338063	0.924907	chr1	235116085	235116086	COSN22228890	breast
chr1	235115953	235116652	ENSG00000207181	0.0338063	0.924907	chr1	235116626	235116627	COSN22640144	breast
chr1	235115953	235116652	ENSG00000207181	0.0338063	0.924907	chr1	235116467	235116468	COSN1436519	liver
chr1	235117053	235118652	ENSG00000207181	0.339666	0.329705	chr1	235117478	235117479	COSN8449017	ovary
chr1	235120203	235120802	ENSG00000207181	-0.084788	0.766637	chr1	235120226	235120227	COSN15586694	kidney
chr1	235120203	235120802	ENSG00000207181	-0.084788	0.766637	chr1	235120398	235120399	COSN8449018	ovary
chr1	235120203	235120802	ENSG00000207181	-0.084788	0.766637	chr1	235120554	235120555	COSN24627496	stomach
chr1	235120203	235120802	ENSG00000207181	-0.084788	0.766637	chr1	235120556	235120557	COSN24938706	liver
chr1	235122803	235124802	ENSG00000207181	0.421946	0.282192	chr1	235123895	235123896	COSN22176260	breast
chr1	235122803	235124802	ENSG00000207181	0.421946	0.282192	chr1	235124272	235124273	COSN26494387	liver
chr1	235122803	235124802	ENSG00000207181	0.421946	0.282192	chr1	235123700	235123701	COSN25842605	prostate
chr1	235122803	235124802	ENSG00000207181	0.421946	0.282192	chr1	235123428	235123429	COSN17907156	skin
chr1	235122803	235124802	ENSG00000207181	0.421946	0.282192	chr1	235122833	235122834	COSN1100074	liver
chr1	235122803	235124802	ENSG00000207181	0.421946	0.282192	chr1	235123059	235123060	COSN21371941	breast
chr1	235122803	235124802	ENSG00000207181	0.421946	0.282192	chr1	235123744	235123745	COSN26198019	prostate
chr1	235122803	235124802	ENSG00000207181	0.421946	0.282192	chr1	235123420	235123421	COSN6027614	liver
chr1	235122803	235124802	ENSG00000207181	0.421946	0.282192	chr1	235124219	235124220	COSN26412324	prostate
chr1	235122803	235124802	ENSG00000207181	0.421946	0.282192	chr1	235123298	235123299	COSN7208961	pancreas
chr1	235122803	235124802	ENSG00000207181	0.421946	0.282192	chr1	235124733	235124734	COSN1436521	liver
chr1	235122803	235124802	ENSG00000207181	0.421946	0.282192	chr1	235123817	235123818	COSN8449019	ovary
chr1	235122803	235124802	ENSG00000207181	0.421946	0.282192	chr1	235124481	235124482	COSN17911349	skin
chr1	235127853	235128202	ENSG00000207181	0.027879	0.942547	chr1	235127885	235127886	COSN26999375	large_intestine
chr1	235127853	235128202	ENSG00000207181	0.027879	0.942547	chr1	235127898	235127899	COSN518541	ovary
chr1	235127853	235128202	ENSG00000207181	0.027879	0.942547	chr1	235127886	235127887	COSN20583031	breast
chr1	235127853	235128202	ENSG00000207181	0.027879	0.942547	chr1	235128086	235128087	COSN1100075	liver
chr1	235127853	235128202	ENSG00000207181	0.027879	0.942547	chr1	235127886	235127887	COSN23014271	breast
chr1	235128203	235128452	ENSG00000207181	-0.777244	0.245525	chr1	235128344	235128345	COSN24905443	liver
chr1	235128653	235128802	ENSG00000207181	0.623972	0.491221	chr1	235128756	235128757	COSN511237	oesophagus
chr1	235128653	235128802	ENSG00000207181	0.623972	0.491221	chr1	235128782	235128783	COSN15618914	thyroid
chr1	235128653	235128802	ENSG00000207181	0.623972	0.491221	chr1	235128748	235128749	COSN26999376	large_intestine
chr1	235128653	235128802	ENSG00000207181	0.623972	0.491221	chr1	235128794	235128795	COSN8637694	lung
chr1	235128653	235128802	ENSG00000207181	0.623972	0.491221	chr1	235128756	235128757	COSN511236	oesophagus
chr1	235128853	235129052	ENSG00000207181	-0.616285	0.438152	chr1	235128968	235128969	COSN24405039	large_intestine
chr1	235130803	235130952	ENSG00000207181	-0.347652	0.290341	chr1	235130895	235130896	COSN26101751	prostate
chr1	235130953	235132102	ENSG00000207181	0.279532	0.478655	chr1	235131422	235131423	COSN16680688	pancreas
chr1	235130953	235132102	ENSG00000207181	0.279532	0.478655	chr1	235131388	235131389	COSN4901870	prostate
chr1	235130953	235132102	ENSG00000207181	0.279532	0.478655	chr1	235131693	235131694	COSN19734907	large_intestine
chr1	235130953	235132102	ENSG00000207181	0.279532	0.478655	chr1	235131650	235131651	COSN16131558	cervix
chr1	235132803	235134802	ENSG00000207181	-0.124657	0.751356	chr1	235133819	235133820	COSN22457343	breast
chr1	235132803	235134802	ENSG00000207181	-0.124657	0.751356	chr1	235132843	235132844	COSN16231324	prostate
chr1	235132803	235134802	ENSG00000207181	-0.124657	0.751356	chr1	235133201	235133202	COSN6027616	liver
chr1	235132803	235134802	ENSG00000207181	-0.124657	0.751356	chr1	235133909	235133910	COSN25886257	prostate
chr1	235132803	235134802	ENSG00000207181	-0.124657	0.751356	chr1	235132835	235132836	COSN20223993	pancreas
chr1	235132803	235134802	ENSG00000207181	-0.124657	0.751356	chr1	235134189	235134190	COSN4901871	prostate
chr1	235132803	235134802	ENSG00000207181	-0.124657	0.751356	chr1	235133148	235133149	COSN21679256	breast
chr1	235132803	235134802	ENSG00000207181	-0.124657	0.751356	chr1	235134189	235134190	COSN17007036	prostate
chr1	235132803	235134802	ENSG00000207181	-0.124657	0.751356	chr1	235133790	235133791	COSN5167087	breast
chr1	235132803	235134802	ENSG00000207181	-0.124657	0.751356	chr1	235134155	235134156	COSN1436525	liver
chr1	235132803	235134802	ENSG00000207181	-0.124657	0.751356	chr1	235133790	235133791	COSN21030354	breast
chr1	235132803	235134802	ENSG00000207181	-0.124657	0.751356	chr1	235133911	235133912	COSN45658	skin
chr1	235132803	235134802	ENSG00000207181	-0.124657	0.751356	chr1	235134351	235134356	COSN22871912	breast
chr1	235135653	235136802	ENSG00000207181	-0.0179444	0.956639	chr1	235135808	235135809	COSN27743874	haematopoietic_and_lymphoid_tissue
chr1	235135653	235136802	ENSG00000207181	-0.0179444	0.956639	chr1	235136797	235136798	COSN9062016	kidney
chr1	235135653	235136802	ENSG00000207181	-0.0179444	0.956639	chr1	235136101	235136102	COSN18934750	breast
chr1	235135653	235136802	ENSG00000207181	-0.0179444	0.956639	chr1	235136316	235136317	COSN16013604	pancreas
chr1	235135653	235136802	ENSG00000207181	-0.0179444	0.956639	chr1	235136707	235136708	COSN23158926	haematopoietic_and_lymphoid_tissue
chr1	235135653	235136802	ENSG00000207181	-0.0179444	0.956639	chr1	235136101	235136102	COSN18934748	breast
chr1	235135653	235136802	ENSG00000207181	-0.0179444	0.956639	chr1	235135950	235135951	COSN25781910	prostate
chr1	235135653	235136802	ENSG00000207181	-0.0179444	0.956639	chr1	235136202	235136203	COSN23652938	oesophagus
chr1	235135653	235136802	ENSG00000207181	-0.0179444	0.956639	chr1	235136303	235136304	COSN9062015	kidney
chr1	235135653	235136802	ENSG00000207181	-0.0179444	0.956639	chr1	235135824	235135825	COSN26603312	liver
chr1	235135653	235136802	ENSG00000207181	-0.0179444	0.956639	chr1	235136086	235136087	COSN16129688	cervix
chr1	235135653	235136802	ENSG00000207181	-0.0179444	0.956639	chr1	235136101	235136102	COSN18934749	breast
chr1	235136803	235137952	ENSG00000207181	-0.00703625	0.981132	chr1	235137268	235137269	COSN21658204	breast
chr1	235136803	235137952	ENSG00000207181	-0.00703625	0.981132	chr1	235137062	235137063	COSN22990878	pancreas
chr1	235136803	235137952	ENSG00000207181	-0.00703625	0.981132	chr1	235137252	235137253	COSN16732937	pancreas
chr1	235136803	235137952	ENSG00000207181	-0.00703625	0.981132	chr1	235136995	235136996	COSN22826049	breast
chr1	235136803	235137952	ENSG00000207181	-0.00703625	0.981132	chr1	235137174	235137175	COSN23770828	upper_aerodigestive_tract
chr1	235136803	235137952	ENSG00000207181	-0.00703625	0.981132	chr1	235137252	235137253	COSN22997318	pancreas
chr1	235136803	235137952	ENSG00000207181	-0.00703625	0.981132	chr1	235137814	235137815	COSN21744596	breast
chr1	235139153	235139952	ENSG00000207181	0.437917	0.270537	chr1	235139648	235139649	COSN20810388	breast
chr1	235139153	235139952	ENSG00000207181	0.437917	0.270537	chr1	235139751	235139752	COSN8449024	ovary
chr1	235139153	235139952	ENSG00000207181	0.437917	0.270537	chr1	235139359	235139360	COSN8449022	ovary
chr1	235139153	235139952	ENSG00000207181	0.437917	0.270537	chr1	235139380	235139381	COSN8449023	ovary
chr1	235139953	235140802	ENSG00000207181	0.264768	0.559198	chr1	235140266	235140267	COSN6027618	liver
chr1	235139953	235140802	ENSG00000207181	0.264768	0.559198	chr1	235140279	235140280	COSN14825312	pancreas
chr1	235139953	235140802	ENSG00000207181	0.264768	0.559198	chr1	235140202	235140203	COSN24067438	breast
chr1	235139953	235140802	ENSG00000207181	0.264768	0.559198	chr1	235140202	235140203	COSN21583277	breast
chr1	235140803	235141652	ENSG00000207181	-0.129911	0.792797	chr1	235141187	235141188	COSN23968836	haematopoietic_and_lymphoid_tissue
chr1	235140803	235141652	ENSG00000207181	-0.129911	0.792797	chr1	235141225	235141226	COSN24701093	stomach
chr1	235140803	235141652	ENSG00000207181	-0.129911	0.792797	chr1	235141389	235141390	COSN20710450	breast
chr1	235140803	235141652	ENSG00000207181	-0.129911	0.792797	chr1	235141240	235141241	COSN24647939	stomach
chr1	235140803	235141652	ENSG00000207181	-0.129911	0.792797	chr1	235141319	235141320	COSN23962620	haematopoietic_and_lymphoid_tissue
chr1	235140803	235141652	ENSG00000207181	-0.129911	0.792797	chr1	235141502	235141503	COSN7208963	pancreas
chr1	235140803	235141652	ENSG00000207181	-0.129911	0.792797	chr1	235141187	235141188	COSN23886519	haematopoietic_and_lymphoid_tissue
chr1	235140803	235141652	ENSG00000207181	-0.129911	0.792797	chr1	235141027	235141028	COSN23964970	haematopoietic_and_lymphoid_tissue
chr1	235140803	235141652	ENSG00000207181	-0.129911	0.792797	chr1	235141187	235141188	COSN24806523	stomach
chr1	235140803	235141652	ENSG00000207181	-0.129911	0.792797	chr1	235141159	235141160	COSN23986170	haematopoietic_and_lymphoid_tissue
chr1	235142653	235142802	ENSG00000207181	0.337201	0.353925	chr1	235142724	235142725	COSN6027619	liver
chr1	235144803	235146302	ENSG00000207181	-0.632966	0.145721	chr1	235146184	235146185	COSN7208964	pancreas
chr1	235144803	235146302	ENSG00000207181	-0.632966	0.145721	chr1	235146002	235146003	COSN22616716	breast
chr1	235144803	235146302	ENSG00000207181	-0.632966	0.145721	chr1	235145194	235145195	COSN15074253	oesophagus
chr1	235144803	235146302	ENSG00000207181	-0.632966	0.145721	chr1	235145465	235145466	COSN25370939	haematopoietic_and_lymphoid_tissue
chr1	235144803	235146302	ENSG00000207181	-0.632966	0.145721	chr1	235145721	235145722	COSN6027620	liver
chr1	235144803	235146302	ENSG00000207181	-0.632966	0.145721	chr1	235145701	235145702	COSN9062017	kidney
chr1	235144803	235146302	ENSG00000207181	-0.632966	0.145721	chr1	235144903	235144904	COSN1436527	liver
chr1	235148803	235149202	ENSG00000207181	0.389889	0.223954	chr1	235148878	235148879	COSN21054432	breast
chr1	235148803	235149202	ENSG00000207181	0.389889	0.223954	chr1	235149075	235149076	COSN1436528	liver
chr1	235148803	235149202	ENSG00000207181	0.389889	0.223954	chr1	235149075	235149076	COSN7987305	pancreas
chr1	235148803	235149202	ENSG00000207181	0.389889	0.223954	chr1	235149075	235149076	COSN16814382	pancreas
chr1	235150803	235151102	ENSG00000207181	-0.174045	0.56572	chr1	235150998	235150999	COSN23618842	oesophagus
chr1	235150803	235151102	ENSG00000207181	-0.174045	0.56572	chr1	235151006	235151007	COSN5367863	liver
chr1	235150803	235151102	ENSG00000207181	-0.174045	0.56572	chr1	235150934	235150935	COSN19504414	prostate
chr20	47654201	47654750	ENSG00000255438	0.289168	0.00586655	chr20	47654220	47654221	COSN22131748	breast
chr20	47654201	47654750	ENSG00000255438	0.289168	0.00586655	chr20	47654621	47654622	COSN16850504	pancreas
chr20	47654201	47654750	ENSG00000255438	0.289168	0.00586655	chr20	47654589	47654590	COSN26576287	liver
chr20	47654201	47654750	ENSG00000255438	0.289168	0.00586655	chr20	47654389	47654390	COSN17708369	oesophagus
chr20	47654201	47654750	ENSG00000255438	0.289168	0.00586655	chr20	47654220	47654221	COSN5134330	breast
chr20	47654901	47655350	ENSG00000255438	0.0488331	0.523387	chr20	47655133	47655134	COSN1249728	liver
chr20	47654901	47655350	ENSG00000255438	0.0488331	0.523387	chr20	47654906	47654907	COSN27346940	biliary_tract
chr20	47654901	47655350	ENSG00000255438	0.0488331	0.523387	chr20	47655133	47655134	COSN1249729	liver
chr20	47656901	47657250	ENSG00000255438	0.255134	0.0105991	chr20	47657006	47657007	COSN22366788	breast
chr20	47658051	47658400	ENSG00000255438	0.0795056	0.35556	chr20	47658354	47658355	COSN26553851	liver
chr20	47658051	47658400	ENSG00000255438	0.0795056	0.35556	chr20	47658307	47658308	COSN26585118	liver
chr20	47658901	47659900	ENSG00000255438	0.102785	0.164547	chr20	47659865	47659866	COSN18716768	large_intestine
chr20	47658901	47659900	ENSG00000255438	0.102785	0.164547	chr20	47659270	47659272	COSN28078698	prostate
chr20	47658901	47659900	ENSG00000255438	0.102785	0.164547	chr20	47659049	47659050	COSN1874301	liver
chr20	47658901	47659900	ENSG00000255438	0.102785	0.164547	chr20	47659270	47659272	COSN1249731	liver
chr20	47658901	47659900	ENSG00000255438	0.102785	0.164547	chr20	47659270	47659272	COSN1249730	liver
chr20	47658901	47659900	ENSG00000255438	0.102785	0.164547	chr20	47659610	47659619	COSN20072815	prostate
chr20	47658901	47659900	ENSG00000255438	0.102785	0.164547	chr20	47659674	47659675	COSN24307024	prostate
chr20	47658901	47659900	ENSG00000255438	0.102785	0.164547	chr20	47659878	47659879	COSN22300981	breast
chr20	47658901	47659900	ENSG00000255438	0.102785	0.164547	chr20	47659584	47659585	COSN21481147	breast
chr20	47660951	47661050	ENSG00000255438	-0.0380395	0.672154	chr20	47661033	47661034	COSN23785049	upper_aerodigestive_tract
chr20	47663851	47663900	ENSG00000255438	0.242527	0.0132473	chr20	47663886	47663887	COSN22740634	breast
chr20	47664051	47664200	ENSG00000255438	-0.06667	0.449429	chr20	47664199	47664201	COSN18748182	large_intestine
chr20	47664451	47664900	ENSG00000255438	0.24927	0.0161925	chr20	47664509	47664510	COSN26766922	prostate
chr20	47666101	47666500	ENSG00000255438	-0.254617	0.00462876	chr20	47666120	47666121	COSN16164892	prostate
chr20	47666101	47666500	ENSG00000255438	-0.254617	0.00462876	chr20	47666120	47666121	COSN15022930	oesophagus
chr20	47666101	47666500	ENSG00000255438	-0.254617	0.00462876	chr20	47666120	47666121	COSN27917773	prostate
chr20	47666101	47666500	ENSG00000255438	-0.254617	0.00462876	chr20	47666120	47666121	COSN16266225	prostate
chr20	47666101	47666500	ENSG00000255438	-0.254617	0.00462876	chr20	47666120	47666121	COSN15315514	haematopoietic_and_lymphoid_tissue
chr20	47666101	47666500	ENSG00000255438	-0.254617	0.00462876	chr20	47666113	47666114	COSN26997430	large_intestine
chr20	47670701	47670900	ENSG00000255438	0.0354381	0.644574	chr20	47670714	47670715	COSN23912609	haematopoietic_and_lymphoid_tissue
chr20	47676051	47676550	ENSG00000255438	-0.16552	0.260724	chr20	47676334	47676335	COSN25121197	haematopoietic_and_lymphoid_tissue
chr20	47676551	47676900	ENSG00000255438	-0.3513	0.0477556	chr20	47676680	47676681	COSN26297579	prostate
chr20	47676551	47676900	ENSG00000255438	-0.3513	0.0477556	chr20	47676701	47676702	COSN22033450	breast
chr20	47686251	47686450	ENSG00000255438	0.270009	0.00395481	chr20	47686353	47686354	COSN6687237	liver
chr20	47686251	47686450	ENSG00000255438	0.270009	0.00395481	chr20	47686270	47686271	COSN1874307	liver
chr20	47686251	47686450	ENSG00000255438	0.270009	0.00395481	chr20	47686436	47686437	COSN23188574	haematopoietic_and_lymphoid_tissue
chr20	47688051	47688250	ENSG00000255438	0.261117	0.00443597	chr20	47688184	47688185	COSN18870845	haematopoietic_and_lymphoid_tissue
chr20	47689951	47690900	ENSG00000255438	0.0835138	0.279574	chr20	47690333	47690334	COSN6560660	central_nervous_system
chr20	47689951	47690900	ENSG00000255438	0.0835138	0.279574	chr20	47690010	47690011	COSN5444949	liver
chr20	47689951	47690900	ENSG00000255438	0.0835138	0.279574	chr20	47690010	47690011	COSN1874308	liver
chr20	47689951	47690900	ENSG00000255438	0.0835138	0.279574	chr20	47690396	47690397	COSN26845866	prostate
chr20	47689951	47690900	ENSG00000255438	0.0835138	0.279574	chr20	47690308	47690309	COSN26565868	liver
chr20	47689951	47690900	ENSG00000255438	0.0835138	0.279574	chr20	47689960	47689961	COSN10016887	kidney
chr20	47689951	47690900	ENSG00000255438	0.0835138	0.279574	chr20	47690114	47690115	COSN6560659	central_nervous_system
chr20	47691701	47691850	ENSG00000255438	-0.235485	0.0258503	chr20	47691745	47691746	COSN5444950	liver
chr20	47692901	47693850	ENSG00000255438	-0.378503	0.000835906	chr20	47692987	47692988	COSN9130973	ovary
chr20	47692901	47693850	ENSG00000255438	-0.378503	0.000835906	chr20	47693282	47693283	COSN9130974	ovary
chr20	47692901	47693850	ENSG00000255438	-0.378503	0.000835906	chr20	47692944	47692945	COSN20136720	pancreas
chr20	47692901	47693850	ENSG00000255438	-0.378503	0.000835906	chr20	47693417	47693418	COSN1874310	liver
chr20	47698401	47698900	ENSG00000255438	0.294954	0.00901475	chr20	47698487	47698488	COSN1874311	liver
chr20	47698401	47698900	ENSG00000255438	0.294954	0.00901475	chr20	47698497	47698498	COSN6560661	central_nervous_system
chr20	47698401	47698900	ENSG00000255438	0.294954	0.00901475	chr20	47698474	47698475	COSN10016890	kidney
chr20	47699051	47699600	ENSG00000255438	0.334193	0.000899904	chr20	47699226	47699227	COSN7094700	pancreas
chr20	47699051	47699600	ENSG00000255438	0.334193	0.000899904	chr20	47699499	47699500	COSN5972563	liver
chr20	47704551	47704700	ENSG00000255438	-0.0290701	0.694825	chr20	47704551	47704552	COSN26072645	oesophagus
chr20	47704551	47704700	ENSG00000255438	-0.0290701	0.694825	chr20	47704561	47704562	COSN20171453	pancreas
chr20	47708201	47708450	ENSG00000255438	0.203633	0.0988114	chr20	47708380	47708381	COSN22568241	breast
chr20	47708201	47708450	ENSG00000255438	0.203633	0.0988114	chr20	47708214	47708215	COSN21674468	breast
chr20	47708201	47708450	ENSG00000255438	0.203633	0.0988114	chr20	47708380	47708381	COSN5134332	breast
chr20	47708201	47708450	ENSG00000255438	0.203633	0.0988114	chr20	47708244	47708245	COSN9130981	ovary
chr20	47708451	47708550	ENSG00000255438	-0.0293088	0.828446	chr20	47708453	47708454	COSN17486716	skin
chr20	47708451	47708550	ENSG00000255438	-0.0293088	0.828446	chr20	47708453	47708454	COSN17979840	skin
chr20	47709101	47709450	ENSG00000255438	0.0794227	0.407095	chr20	47709255	47709256	COSN27338119	biliary_tract
chr20	47709101	47709450	ENSG00000255438	0.0794227	0.407095	chr20	47709190	47709191	COSN18965143	haematopoietic_and_lymphoid_tissue
chr20	47709101	47709450	ENSG00000255438	0.0794227	0.407095	chr20	47709190	47709191	COSN24349038	skin
chr20	47709451	47709750	ENSG00000255438	0.0597579	0.382129	chr20	47709666	47709668	COSN58531	skin
chr20	47709751	47710300	ENSG00000255438	-0.0374968	0.610892	chr20	47710004	47710005	COSN23455224	prostate
chr15	66472198	66472547	ENSG00000266589	0.113933	0.514161	chr15	66472491	66472492	COSN8749703	ovary
chr15	66472758	66472897	ENSG00000266589	0.214134	0.0941809	chr15	66472772	66472773	COSN20837064	breast
chr15	66481348	66481857	ENSG00000266589	0.0925217	0.34154	chr15	66481586	66481587	COSN8749707	ovary
chr15	66481348	66481857	ENSG00000266589	0.0925217	0.34154	chr15	66481504	66481505	COSN23634576	oesophagus
chr15	66481348	66481857	ENSG00000266589	0.0925217	0.34154	chr15	66481433	66481448	COSN22850575	breast
chr15	66506158	66507597	ENSG00000266589	-0.03675	0.787707	chr15	66506950	66506951	COSN6278367	liver
chr15	66506158	66507597	ENSG00000266589	-0.03675	0.787707	chr15	66506736	66506737	COSN1682624	liver
chr15	66506158	66507597	ENSG00000266589	-0.03675	0.787707	chr15	66506861	66506863	COSN27233924	biliary_tract
chr15	66506158	66507597	ENSG00000266589	-0.03675	0.787707	chr15	66506160	66506161	COSN22326128	breast
chr15	66506158	66507597	ENSG00000266589	-0.03675	0.787707	chr15	66506313	66506314	COSN6642465	liver
chr15	66506158	66507597	ENSG00000266589	-0.03675	0.787707	chr15	66506735	66506736	COSN1682623	liver
chr15	66506158	66507597	ENSG00000266589	-0.03675	0.787707	chr15	66506922	66506923	COSN15280405	oesophagus
chr15	66512448	66513147	ENSG00000266589	-0.0195796	0.875897	chr15	66512596	66512597	COSN5400034	liver
chr15	66512448	66513147	ENSG00000266589	-0.0195796	0.875897	chr15	66512590	66512591	COSN8749713	ovary
chr15	66512448	66513147	ENSG00000266589	-0.0195796	0.875897	chr15	66512590	66512591	COSN15551003	ovary
chr15	66512448	66513147	ENSG00000266589	-0.0195796	0.875897	chr15	66512521	66512522	COSN9090911	pancreas
chr15	66512448	66513147	ENSG00000266589	-0.0195796	0.875897	chr15	66512683	66512684	COSN6278369	liver
chr15	66513958	66514257	ENSG00000266589	0.0143826	0.890115	chr15	66514156	66514157	COSN9627933	kidney
chr16	14166820	14167949	ENSG00000262529	0.121778	0.532049	chr16	14167121	14167122	COSN19552910	prostate
chr16	14166820	14167949	ENSG00000262529	0.121778	0.532049	chr16	14167499	14167500	COSN17838025	oesophagus
chr16	14166820	14167949	ENSG00000262529	0.121778	0.532049	chr16	14167363	14167364	COSN20755797	breast
chr16	14166820	14167949	ENSG00000262529	0.121778	0.532049	chr16	14167657	14167658	COSN6080204	liver
chr16	14166820	14167949	ENSG00000262529	0.121778	0.532049	chr16	14167344	14167345	COSN9091738	pancreas
chr16	14168100	14168249	ENSG00000262529	-0.164931	0.549659	chr16	14168104	14168105	COSN22517421	breast
chr16	14168350	14168459	ENSG00000262529	-0.078675	0.844529	chr16	14168388	14168389	COSN19562791	prostate
chr16	14168460	14168699	ENSG00000262529	0.288824	0.405292	chr16	14168567	14168568	COSN16350754	liver
chr16	14171350	14171499	ENSG00000262529	-0.036456	0.844172	chr16	14171435	14171436	COSN5215308	oesophagus
chr16	14186100	14186349	ENSG00000262529	0.22317	0.37808	chr16	14186251	14186252	COSN9643198	kidney
chr16	14186100	14186349	ENSG00000262529	0.22317	0.37808	chr16	14186259	14186260	COSN22323944	breast
chr16	14192820	14193299	ENSG00000262529	0.0924765	0.651094	chr16	14193002	14193003	COSN21230826	breast
chr16	14192820	14193299	ENSG00000262529	0.0924765	0.651094	chr16	14193283	14193284	COSN20301335	lung
chr16	14192820	14193299	ENSG00000262529	0.0924765	0.651094	chr16	14193036	14193037	COSN9643199	kidney
chr16	14193300	14193549	ENSG00000262529	0.197671	0.335941	chr16	14193432	14193433	COSN1183446	liver
chr16	14198600	14198699	ENSG00000262529	-0.19394	0.658814	chr16	14198675	14198676	COSN1183448	liver
chr16	14203900	14204049	ENSG00000262529	0.130737	0.446492	chr16	14204038	14204039	COSN24579667	stomach
chr16	14205250	14205999	ENSG00000262529	0.249357	0.288294	chr16	14205974	14205975	COSN21046544	breast
chr16	14205250	14205999	ENSG00000262529	0.249357	0.288294	chr16	14205562	14205563	COSN23583544	oesophagus
chr16	14205250	14205999	ENSG00000262529	0.249357	0.288294	chr16	14205912	14205913	COSN26136691	prostate
chr16	14205250	14205999	ENSG00000262529	0.249357	0.288294	chr16	14205974	14205975	COSN5175749	breast
chr16	14205250	14205999	ENSG00000262529	0.249357	0.288294	chr16	14205903	14205904	COSN7298874	pancreas
chr16	14214400	14214499	ENSG00000262529	0.0943789	0.680238	chr16	14214475	14214476	COSN1693327	liver
chr16	14214400	14214499	ENSG00000262529	0.0943789	0.680238	chr16	14214475	14214476	COSN5404728	liver
chr16	14218400	14218819	ENSG00000262529	-0.219894	0.231643	chr16	14218704	14218705	COSN18739398	large_intestine
chr16	14222250	14222819	ENSG00000262529	0.104858	0.529841	chr16	14222742	14222743	COSN19064217	haematopoietic_and_lymphoid_tissue
chr3	44644602	44645651	ENSG00000272077	0.253215	0.0489144	chr3	44644627	44644628	COSN20647369	breast
chr3	44644602	44645651	ENSG00000272077	0.253215	0.0489144	chr3	44645407	44645408	COSN17792523	oesophagus
chr3	44644602	44645651	ENSG00000272077	0.253215	0.0489144	chr3	44644712	44644713	COSN20804948	breast
chr3	44648652	44648751	ENSG00000272077	-0.0562621	0.682236	chr3	44648734	44648735	COSN27155686	oesophagus
chr3	44652952	44654151	ENSG00000272077	0.126191	0.339857	chr3	44653594	44653595	COSN15949097	pancreas
chr3	44658412	44658901	ENSG00000272077	0.0391159	0.77393	chr3	44658489	44658490	COSN7698882	pancreas
chr3	44664412	44664951	ENSG00000272077	-0.371897	0.00142063	chr3	44664562	44664563	COSN7698883	pancreas
chr3	44669902	44670411	ENSG00000272077	0.0899033	0.42708	chr3	44670056	44670057	COSN22105316	breast
chr3	44669902	44670411	ENSG00000272077	0.0899033	0.42708	chr3	44669969	44669970	COSN14480541	pancreas
chr3	44669902	44670411	ENSG00000272077	0.0899033	0.42708	chr3	44669969	44669970	COSN7698884	pancreas
chr3	44669902	44670411	ENSG00000272077	0.0899033	0.42708	chr3	44670373	44670374	COSN23057844	haematopoietic_and_lymphoid_tissue
chr3	44670412	44670901	ENSG00000272077	-0.00164067	0.990069	chr3	44670607	44670608	COSN9551911	ovary
chr3	44676412	44676651	ENSG00000272077	0.0222053	0.855756	chr3	44676541	44676542	COSN7762402	pancreas
chr3	44678412	44679051	ENSG00000272077	0.120714	0.331183	chr3	44678988	44678989	COSN19217265	haematopoietic_and_lymphoid_tissue
chr3	44678412	44679051	ENSG00000272077	0.120714	0.331183	chr3	44678431	44678432	COSN7698888	pancreas
chr3	44678412	44679051	ENSG00000272077	0.120714	0.331183	chr3	44678662	44678663	COSN47742	skin
chr2	97059198	97059947	ENSG00000188383	0.205636	0.128166	chr2	97059230	97059231	COSN23955966	haematopoietic_and_lymphoid_tissue
chr2	97059198	97059947	ENSG00000188383	0.205636	0.128166	chr2	97059942	97059943	COSN26570518	liver
chr2	97059198	97059947	ENSG00000188383	0.205636	0.128166	chr2	97059394	97059395	COSN17485774	skin
chr2	97059198	97059947	ENSG00000188383	0.205636	0.128166	chr2	97059922	97059923	COSN19650656	haematopoietic_and_lymphoid_tissue
chr2	97059198	97059947	ENSG00000188383	0.205636	0.128166	chr2	97059923	97059924	COSN26646787	liver
chr2	97059198	97059947	ENSG00000188383	0.205636	0.128166	chr2	97059863	97059864	COSN26582556	liver
chr2	97059198	97059947	ENSG00000188383	0.205636	0.128166	chr2	97059851	97059852	COSN26582048	liver
chr2	97059198	97059947	ENSG00000188383	0.205636	0.128166	chr2	97059863	97059864	COSN26561050	liver
chr2	97059198	97059947	ENSG00000188383	0.205636	0.128166	chr2	97059942	97059943	COSN26676244	liver
chr2	97060648	97060797	ENSG00000188383	0.0226991	0.863313	chr2	97060676	97060677	COSN15477278	ovary
chr2	97060648	97060797	ENSG00000188383	0.0226991	0.863313	chr2	97060676	97060677	COSN9393949	ovary
chr2	97063448	97063547	ENSG00000188383	0.206865	0.0906515	chr2	97063530	97063531	COSN14470678	pancreas
chr2	97064898	97065047	ENSG00000188383	-0.330675	0.00398217	chr2	97064904	97064905	COSN9393952	ovary
chr2	97067198	97067397	ENSG00000188383	0.113309	0.27804	chr2	97067285	97067286	COSN16195417	prostate
chr2	97067198	97067397	ENSG00000188383	0.113309	0.27804	chr2	97067358	97067359	COSN22197402	breast
chr2	97070098	97070547	ENSG00000188383	0.0768298	0.492287	chr2	97070283	97070284	COSN24658468	stomach
chr2	97070098	97070547	ENSG00000188383	0.0768298	0.492287	chr2	97070486	97070487	COSN26414993	prostate
chr2	97070098	97070547	ENSG00000188383	0.0768298	0.492287	chr2	97070279	97070280	COSN7996109	pancreas
chr2	97076758	97076947	ENSG00000188383	0.0323112	0.795828	chr2	97076859	97076860	COSN17977161	skin
chr2	97076758	97076947	ENSG00000188383	0.0323112	0.795828	chr2	97076859	97076860	COSN24346140	skin
chr2	97076758	97076947	ENSG00000188383	0.0323112	0.795828	chr2	97076914	97076915	COSN22504039	breast
chr2	97076758	97076947	ENSG00000188383	0.0323112	0.795828	chr2	97076867	97076868	COSN26189786	prostate
chr2	97076758	97076947	ENSG00000188383	0.0323112	0.795828	chr2	97076859	97076860	COSN6685634	liver
chr2	97076758	97076947	ENSG00000188383	0.0323112	0.795828	chr2	97076876	97076878	COSN24345638	skin
chr2	97083808	97084097	ENSG00000188383	0.130029	0.307785	chr2	97083840	97083841	COSN26632518	liver
chr2	97083808	97084097	ENSG00000188383	0.130029	0.307785	chr2	97083839	97083840	COSN26508405	liver
chr2	97083808	97084097	ENSG00000188383	0.130029	0.307785	chr2	97083839	97083840	COSN26664261	liver
chr2	97083808	97084097	ENSG00000188383	0.130029	0.307785	chr2	97083839	97083840	COSN26604414	liver
chr2	97083808	97084097	ENSG00000188383	0.130029	0.307785	chr2	97083839	97083840	COSN26632536	liver
chr2	97083808	97084097	ENSG00000188383	0.130029	0.307785	chr2	97083840	97083841	COSN26604298	liver
chr2	97083808	97084097	ENSG00000188383	0.130029	0.307785	chr2	97083840	97083841	COSN26582562	liver
chr2	97103748	97104097	ENSG00000188383	0.00804656	0.952506	chr2	97103966	97103967	COSN24417448	stomach
chr2	97107548	97107897	ENSG00000188383	0.12566	0.235457	chr2	97107876	97107877	COSN55077	skin
chr17	381158	381397	ENSG00000241525	0.117257	0.0518083	chr17	381280	381281	COSN15009352	oesophagus
chr17	381158	381397	ENSG00000241525	0.117257	0.0518083	chr17	381169	381170	COSN17950822	skin
chr17	392008	392697	ENSG00000241525	0.00753813	0.898674	chr17	392382	392383	COSN6655467	liver
chr17	392008	392697	ENSG00000241525	0.00753813	0.898674	chr17	392308	392310	COSN27466205	biliary_tract
chr17	392008	392697	ENSG00000241525	0.00753813	0.898674	chr17	392095	392096	COSN5415030	liver
chr17	392008	392697	ENSG00000241525	0.00753813	0.898674	chr17	392240	392241	COSN24520031	stomach
chr17	392008	392697	ENSG00000241525	0.00753813	0.898674	chr17	392308	392310	COSN27413781	biliary_tract
chr17	392008	392697	ENSG00000241525	0.00753813	0.898674	chr17	392308	392310	COSN27351513	biliary_tract
chr17	392008	392697	ENSG00000241525	0.00753813	0.898674	chr17	392630	392631	COSN7162518	pancreas
chr17	394598	394997	ENSG00000241525	0.0214108	0.684293	chr17	394871	394872	COSN5415034	liver
chr17	394598	394997	ENSG00000241525	0.0214108	0.684293	chr17	394801	394802	COSN5415033	liver
chr17	396898	397467	ENSG00000241525	0.0593569	0.368042	chr17	397156	397157	COSN24912258	liver
chr17	397468	399467	ENSG00000241525	0.00921457	0.901986	chr17	397954	397955	COSN6655484	liver
chr17	397468	399467	ENSG00000241525	0.00921457	0.901986	chr17	398038	398039	COSN26147139	prostate
chr17	397468	399467	ENSG00000241525	0.00921457	0.901986	chr17	398038	398039	COSN26179958	prostate
chr17	397468	399467	ENSG00000241525	0.00921457	0.901986	chr17	398036	398037	COSN26179245	prostate
chr17	397468	399467	ENSG00000241525	0.00921457	0.901986	chr17	399466	399468	COSN19545277	prostate
chr17	397468	399467	ENSG00000241525	0.00921457	0.901986	chr17	399065	399066	COSN6655487	liver
chr17	397468	399467	ENSG00000241525	0.00921457	0.901986	chr17	398015	398016	COSN24474696	stomach
chr17	397468	399467	ENSG00000241525	0.00921457	0.901986	chr17	399435	399436	COSN28045710	prostate
chr17	397468	399467	ENSG00000241525	0.00921457	0.901986	chr17	398145	398146	COSN23966965	haematopoietic_and_lymphoid_tissue
chr17	397468	399467	ENSG00000241525	0.00921457	0.901986	chr17	398084	398085	COSN23986829	haematopoietic_and_lymphoid_tissue
chr17	397468	399467	ENSG00000241525	0.00921457	0.901986	chr17	398022	398023	COSN6655486	liver
chr17	397468	399467	ENSG00000241525	0.00921457	0.901986	chr17	399378	399379	COSN6100870	liver
chr17	397468	399467	ENSG00000241525	0.00921457	0.901986	chr17	399241	399242	COSN6100869	liver
chr17	397468	399467	ENSG00000241525	0.00921457	0.901986	chr17	398068	398069	COSN23933176	haematopoietic_and_lymphoid_tissue
chr17	397468	399467	ENSG00000241525	0.00921457	0.901986	chr17	398038	398039	COSN27945573	prostate
chr17	397468	399467	ENSG00000241525	0.00921457	0.901986	chr17	398036	398037	COSN26146365	prostate
chr17	397468	399467	ENSG00000241525	0.00921457	0.901986	chr17	398469	398470	COSN17857631	oesophagus
chr17	397468	399467	ENSG00000241525	0.00921457	0.901986	chr17	398613	398614	COSN8833656	ovary
chr17	397468	399467	ENSG00000241525	0.00921457	0.901986	chr17	398038	398039	COSN17241143	pancreas
chr17	397468	399467	ENSG00000241525	0.00921457	0.901986	chr17	397885	397886	COSN19395805	prostate
chr17	402098	403467	ENSG00000241525	0.050701	0.399229	chr17	402908	402909	COSN23963173	haematopoietic_and_lymphoid_tissue
chr17	402098	403467	ENSG00000241525	0.050701	0.399229	chr17	402989	402990	COSN9657296	kidney
chr17	402098	403467	ENSG00000241525	0.050701	0.399229	chr17	402556	402557	COSN16984544	prostate
chr17	402098	403467	ENSG00000241525	0.050701	0.399229	chr17	402156	402157	COSN8833662	ovary
chr17	402098	403467	ENSG00000241525	0.050701	0.399229	chr17	403040	403041	COSN23970410	haematopoietic_and_lymphoid_tissue
chr17	402098	403467	ENSG00000241525	0.050701	0.399229	chr17	402443	402444	COSN8833663	ovary
chr17	402098	403467	ENSG00000241525	0.050701	0.399229	chr17	402895	402896	COSN6655497	liver
chr17	402098	403467	ENSG00000241525	0.050701	0.399229	chr17	402895	402896	COSN27944995	prostate
chr17	402098	403467	ENSG00000241525	0.050701	0.399229	chr17	402888	402889	COSN22741589	breast
chr17	402098	403467	ENSG00000241525	0.050701	0.399229	chr17	402975	402976	COSN19546519	prostate
chr17	402098	403467	ENSG00000241525	0.050701	0.399229	chr17	403040	403041	COSN23982297	haematopoietic_and_lymphoid_tissue
chr17	407598	407897	ENSG00000241525	0.0335885	0.581568	chr17	407716	407717	COSN9657430	kidney
chr17	407598	407897	ENSG00000241525	0.0335885	0.581568	chr17	407842	407843	COSN27709728	haematopoietic_and_lymphoid_tissue
chr17	407598	407897	ENSG00000241525	0.0335885	0.581568	chr17	407674	407675	COSN21233428	breast
chr17	407598	407897	ENSG00000241525	0.0335885	0.581568	chr17	407783	407784	COSN8241212	pancreas
chr17	407598	407897	ENSG00000241525	0.0335885	0.581568	chr17	407718	407719	COSN21923642	breast
chr17	408848	409197	ENSG00000241525	0.00732922	0.908873	chr17	409017	409018	COSN7162787	pancreas
chr17	414098	414307	ENSG00000241525	0.70217	4.72522e-05	chr17	414120	414121	COSN26968421	large_intestine
chr17	414098	414307	ENSG00000241525	0.70217	4.72522e-05	chr17	414243	414244	COSN8833947	ovary
chr17	416598	416947	ENSG00000241525	-0.173035	0.0133586	chr17	416762	416763	COSN27631915	haematopoietic_and_lymphoid_tissue
chr17	418598	418647	ENSG00000241525	0.0174074	0.8725	chr17	418636	418637	COSN21764828	NS
chr17	418648	418857	ENSG00000241525	0.132595	0.303681	chr17	418810	418811	COSN1715932	liver
chr17	420948	421157	ENSG00000241525	-0.101916	0.0616946	chr17	421142	421143	COSN6655652	liver
chr17	432348	432497	ENSG00000241525	0.075849	0.146236	chr17	432356	432357	COSN26255014	prostate
chr9	3503723	3504052	ENSG00000232104	0.313178	0.0752666	chr9	3504008	3504009	COSN6390044	liver
chr9	3503723	3504052	ENSG00000232104	0.313178	0.0752666	chr9	3503752	3503753	COSN20829178	breast
chr9	3504753	3504792	ENSG00000232104	-0.328523	0.0967197	chr9	3504756	3504757	COSN1378305	liver
chr9	3525103	3525452	ENSG00000232104	0.441541	0.0963637	chr9	3525231	3525234	COSN27470277	biliary_tract
chr9	3526753	3527002	ENSG00000232104	0.0617646	0.726076	chr9	3526913	3526914	COSN26675404	liver
chr9	3526753	3527002	ENSG00000232104	0.0617646	0.726076	chr9	3526949	3526950	COSN14904701	liver
chr9	3526753	3527002	ENSG00000232104	0.0617646	0.726076	chr9	3526852	3526853	COSN7567387	pancreas
chr9	3527003	3527202	ENSG00000232104	-0.262156	0.382955	chr9	3527128	3527129	COSN26463290	liver
chr9	3527203	3527402	ENSG00000232104	0.308206	0.214048	chr9	3527388	3527389	COSN2322813	liver
chr9	3532153	3532402	ENSG00000232104	-0.208972	0.28797	chr9	3532258	3532260	COSN23219855	haematopoietic_and_lymphoid_tissue
chr9	3537723	3538142	ENSG00000232104	0.183534	0.146031	chr9	3537830	3537831	COSN21303564	breast
chr9	3537723	3538142	ENSG00000232104	0.183534	0.146031	chr9	3537862	3537863	COSN7567404	pancreas
chr9	3547353	3547722	ENSG00000232104	0.289324	0.0580947	chr9	3547554	3547555	COSN16008789	pancreas
chr9	3547353	3547722	ENSG00000232104	0.289324	0.0580947	chr9	3547462	3547463	COSN18997323	haematopoietic_and_lymphoid_tissue
chr9	3547353	3547722	ENSG00000232104	0.289324	0.0580947	chr9	3547558	3547559	COSN2322853	liver
chr9	3547353	3547722	ENSG00000232104	0.289324	0.0580947	chr9	3547660	3547661	COSN16809756	pancreas
chr9	3547353	3547722	ENSG00000232104	0.289324	0.0580947	chr9	3547583	3547584	COSN2458918	kidney
chr9	3547353	3547722	ENSG00000232104	0.289324	0.0580947	chr9	3547550	3547551	COSN15057793	oesophagus
chr9	3567723	3568902	ENSG00000232104	0.571576	0.0586534	chr9	3568279	3568280	COSN9711341	ovary
chr9	3567723	3568902	ENSG00000232104	0.571576	0.0586534	chr9	3568812	3568813	COSN2322894	liver
chr9	3570303	3570502	ENSG00000232104	-0.0578828	0.708515	chr9	3570395	3570396	COSN16294909	prostate
chr9	3576443	3576602	ENSG00000232104	0.676138	0.171058	chr9	3576554	3576555	COSN14947892	liver
chr9	3583953	3584202	ENSG00000232104	0.31873	0.148315	chr9	3584055	3584056	COSN16152214	prostate
chr9	3583953	3584202	ENSG00000232104	0.31873	0.148315	chr9	3584108	3584109	COSN6390188	liver
chr9	3583953	3584202	ENSG00000232104	0.31873	0.148315	chr9	3584075	3584076	COSN14934646	liver
chr9	3583953	3584202	ENSG00000232104	0.31873	0.148315	chr9	3584054	3584055	COSN6390187	liver
chr9	3585253	3585502	ENSG00000232104	0.062984	0.745894	chr9	3585340	3585341	COSN14679436	liver
chr9	3585253	3585502	ENSG00000232104	0.062984	0.745894	chr9	3585271	3585272	COSN14680912	liver
chr9	3585903	3586352	ENSG00000232104	-0.450625	0.145027	chr9	3586093	3586094	COSN14931745	liver
chr9	3585903	3586352	ENSG00000232104	-0.450625	0.145027	chr9	3586093	3586094	COSN14774888	liver
chr9	3588303	3588452	ENSG00000232104	-0.0650212	0.608519	chr9	3588420	3588421	COSN9711383	ovary
chr9	3607803	3608102	ENSG00000232104	-0.0773344	0.61446	chr9	3607859	3607860	COSN15071047	oesophagus
chr9	3643143	3643722	ENSG00000232104	-0.0973112	0.411952	chr9	3643430	3643431	COSN6390304	liver
chr9	3643143	3643722	ENSG00000232104	-0.0973112	0.411952	chr9	3643699	3643700	COSN2323085	liver
chr9	3643143	3643722	ENSG00000232104	-0.0973112	0.411952	chr9	3643710	3643711	COSN14950647	liver
chr9	3643143	3643722	ENSG00000232104	-0.0973112	0.411952	chr9	3643466	3643467	COSN9711532	ovary
chr9	3652903	3653302	ENSG00000232104	0.17206	0.125723	chr9	3652943	3652944	COSN19449901	prostate
chr9	3655153	3655552	ENSG00000232104	0.115255	0.506039	chr9	3655250	3655251	COSN15416877	ovary
chr9	3655153	3655552	ENSG00000232104	0.115255	0.506039	chr9	3655470	3655471	COSN21534047	breast
chr9	3655153	3655552	ENSG00000232104	0.115255	0.506039	chr9	3655158	3655159	COSN7808398	pancreas
chr9	3655153	3655552	ENSG00000232104	0.115255	0.506039	chr9	3655250	3655251	COSN15493693	ovary
chr9	3655153	3655552	ENSG00000232104	0.115255	0.506039	chr9	3655250	3655251	COSN9711557	ovary
chr9	3655153	3655552	ENSG00000232104	0.115255	0.506039	chr9	3655316	3655317	COSN9283132	kidney
chr9	3657723	3658002	ENSG00000232104	-0.00156564	0.990204	chr9	3657858	3657859	COSN7567656	pancreas
chr9	3657723	3658002	ENSG00000232104	-0.00156564	0.990204	chr9	3657811	3657812	COSN19544926	prostate
chr9	3661203	3661722	ENSG00000232104	-0.107524	0.614798	chr9	3661614	3661615	COSN23801178	upper_aerodigestive_tract
chr9	3661203	3661722	ENSG00000232104	-0.107524	0.614798	chr9	3661448	3661449	COSN14932190	liver
chr9	3661203	3661722	ENSG00000232104	-0.107524	0.614798	chr9	3661337	3661338	COSN19021567	haematopoietic_and_lymphoid_tissue
chr9	3661203	3661722	ENSG00000232104	-0.107524	0.614798	chr9	3661448	3661449	COSN14770628	liver
chr9	3661203	3661722	ENSG00000232104	-0.107524	0.614798	chr9	3661309	3661310	COSN26742869	prostate
chr9	3661203	3661722	ENSG00000232104	-0.107524	0.614798	chr9	3661304	3661305	COSN14797502	liver
chr9	3669403	3669722	ENSG00000232104	0.0159733	0.899617	chr9	3669427	3669428	COSN20938692	breast
chr9	3669403	3669722	ENSG00000232104	0.0159733	0.899617	chr9	3669691	3669692	COSN9462975	pancreas
chr9	3669403	3669722	ENSG00000232104	0.0159733	0.899617	chr9	3669543	3669544	COSN9711590	ovary
chr9	3669403	3669722	ENSG00000232104	0.0159733	0.899617	chr9	3669516	3669517	COSN9462974	pancreas
chr9	3669403	3669722	ENSG00000232104	0.0159733	0.899617	chr9	3669458	3669459	COSN14917642	liver
chr9	3670303	3670402	ENSG00000232104	0.13482	0.261441	chr9	3670372	3670373	COSN2323152	liver
chr9	3672603	3673052	ENSG00000232104	0.325228	0.0437817	chr9	3673041	3673042	COSN6604045	central_nervous_system
chr9	3672603	3673052	ENSG00000232104	0.325228	0.0437817	chr9	3672822	3672823	COSN14946700	liver
chr9	3672603	3673052	ENSG00000232104	0.325228	0.0437817	chr9	3672941	3672942	COSN4889421	haematopoietic_and_lymphoid_tissue
chr9	3677723	3678652	ENSG00000232104	-0.228758	0.203992	chr9	3678039	3678040	COSN14994989	liver
chr9	3677723	3678652	ENSG00000232104	-0.228758	0.203992	chr9	3678337	3678338	COSN25695033	prostate
chr9	3677723	3678652	ENSG00000232104	-0.228758	0.203992	chr9	3677937	3677938	COSN19226000	haematopoietic_and_lymphoid_tissue
chr9	3677723	3678652	ENSG00000232104	-0.228758	0.203992	chr9	3677809	3677810	COSN14715461	liver
chr9	3702443	3703252	ENSG00000232104	-0.27492	0.205855	chr9	3703193	3703194	COSN6390456	liver
chr9	3702443	3703252	ENSG00000232104	-0.27492	0.205855	chr9	3702808	3702809	COSN6390452	liver
chr9	3706493	3706952	ENSG00000232104	-0.35571	0.136714	chr9	3706949	3706950	COSN14725073	liver
chr9	3706493	3706952	ENSG00000232104	-0.35571	0.136714	chr9	3706662	3706663	COSN20772195	breast
chr9	3706493	3706952	ENSG00000232104	-0.35571	0.136714	chr9	3706726	3706727	COSN6390462	liver
chr9	3706493	3706952	ENSG00000232104	-0.35571	0.136714	chr9	3706662	3706663	COSN24196655	breast
chr9	3708593	3708752	ENSG00000232104	0.0232557	0.894903	chr9	3708719	3708720	COSN20850202	breast
chr9	3708593	3708752	ENSG00000232104	0.0232557	0.894903	chr9	3708600	3708601	COSN25597921	haematopoietic_and_lymphoid_tissue
chr9	3709723	3710552	ENSG00000232104	0.534146	0.0871058	chr9	3709840	3709841	COSN7567783	pancreas
chr9	3709723	3710552	ENSG00000232104	0.534146	0.0871058	chr9	3710462	3710463	COSN7567784	pancreas
chr19	12479675	12479954	ENSG00000236483	0.257808	0.0121913	chr19	12479944	12479945	COSN22655967	breast
chr19	12479675	12479954	ENSG00000236483	0.257808	0.0121913	chr19	12479726	12479727	COSN7354044	pancreas
chr19	12479675	12479954	ENSG00000236483	0.257808	0.0121913	chr19	12479731	12479732	COSN27106361	oesophagus
chr19	12479675	12479954	ENSG00000236483	0.257808	0.0121913	chr19	12479818	12479819	COSN14472085	pancreas
chr19	12479675	12479954	ENSG00000236483	0.257808	0.0121913	chr19	12479762	12479763	COSN4777136	haematopoietic_and_lymphoid_tissue
chr19	12479675	12479954	ENSG00000236483	0.257808	0.0121913	chr19	12479908	12479909	COSN22197925	breast
chr19	12483205	12483344	ENSG00000236483	0.0851323	0.396223	chr19	12483328	12483329	COSN15569880	kidney
chr19	12483205	12483344	ENSG00000236483	0.0851323	0.396223	chr19	12483328	12483329	COSN15579254	kidney
chr19	12485675	12486004	ENSG00000236483	0.360358	0.00311774	chr19	12485936	12485937	COSN20763783	breast
chr19	12487675	12487854	ENSG00000236483	0.102892	0.321067	chr19	12487741	12487742	COSN4966475	oesophagus
chr19	12490945	12491354	ENSG00000236483	0.0350325	0.764904	chr19	12490994	12490995	COSN1760526	liver
chr19	12490945	12491354	ENSG00000236483	0.0350325	0.764904	chr19	12490953	12490954	COSN23024862	pancreas
chr19	12490945	12491354	ENSG00000236483	0.0350325	0.764904	chr19	12491353	12491354	COSN15055027	oesophagus
chr19	12491675	12492294	ENSG00000236483	-0.0463632	0.700314	chr19	12492213	12492214	COSN6137896	liver
chr19	12491675	12492294	ENSG00000236483	-0.0463632	0.700314	chr19	12491824	12491825	COSN6137895	liver
chr19	12498205	12498394	ENSG00000236483	-0.156536	0.134744	chr19	12498347	12498348	COSN19469889	prostate
chr19	12498205	12498394	ENSG00000236483	-0.156536	0.134744	chr19	12498338	12498339	COSN16273672	prostate
chr19	12499545	12499674	ENSG00000236483	0.0548374	0.613144	chr19	12499552	12499553	COSN19184113	haematopoietic_and_lymphoid_tissue
chr19	12499545	12499674	ENSG00000236483	0.0548374	0.613144	chr19	12499650	12499652	COSN23505908	oesophagus
chr19	12499545	12499674	ENSG00000236483	0.0548374	0.613144	chr19	12499650	12499651	COSN23538157	oesophagus
chr19	12518245	12518444	ENSG00000236483	0.0919377	0.350395	chr19	12518336	12518337	COSN8256302	pancreas
chr19	12526105	12526744	ENSG00000236483	0.0380881	0.71763	chr19	12526353	12526354	COSN5849374	liver
chr19	12526105	12526744	ENSG00000236483	0.0380881	0.71763	chr19	12526147	12526148	COSN9347886	ovary
chr19	12526105	12526744	ENSG00000236483	0.0380881	0.71763	chr19	12526146	12526147	COSN9347885	ovary
chr19	12526105	12526744	ENSG00000236483	0.0380881	0.71763	chr19	12526427	12526428	COSN26640604	liver
chr19	12526105	12526744	ENSG00000236483	0.0380881	0.71763	chr19	12526353	12526354	COSN1210932	liver
chr19	12526105	12526744	ENSG00000236483	0.0380881	0.71763	chr19	12526192	12526193	COSN6137898	liver
chr19	12526105	12526744	ENSG00000236483	0.0380881	0.71763	chr19	12526207	12526208	COSN9347887	ovary
chr19	12528445	12528794	ENSG00000236483	-0.00509356	0.963735	chr19	12528492	12528493	COSN4892972	pancreas
chr19	12528445	12528794	ENSG00000236483	-0.00509356	0.963735	chr19	12528497	12528498	COSN9347889	ovary
chr1	161670905	161671444	ENSG00000213075	0.139083	0.176566	chr1	161671193	161671194	COSN4744266	haematopoietic_and_lymphoid_tissue
chr1	161670905	161671444	ENSG00000213075	0.139083	0.176566	chr1	161671062	161671063	COSN20598172	breast
chr1	161670905	161671444	ENSG00000213075	0.139083	0.176566	chr1	161671280	161671281	COSN9023775	pancreas
chr1	161679945	161680154	ENSG00000213075	0.358484	0.00143211	chr1	161680102	161680103	COSN15028635	oesophagus
chr1	161679945	161680154	ENSG00000213075	0.358484	0.00143211	chr1	161680140	161680141	COSN25745990	prostate
chr1	161679945	161680154	ENSG00000213075	0.358484	0.00143211	chr1	161679990	161679991	COSN6005378	liver
chr1	161683455	161684204	ENSG00000213075	0.148398	0.162973	chr1	161683808	161683809	COSN26694122	breast
chr1	161683455	161684204	ENSG00000213075	0.148398	0.162973	chr1	161683734	161683735	COSN24508089	stomach
chr1	161683455	161684204	ENSG00000213075	0.148398	0.162973	chr1	161684178	161684179	COSN20090386	central_nervous_system
chr1	161683455	161684204	ENSG00000213075	0.148398	0.162973	chr1	161683844	161683845	COSN26795981	prostate
chr1	161683455	161684204	ENSG00000213075	0.148398	0.162973	chr1	161683918	161683919	COSN21189586	breast
chr1	161683455	161684204	ENSG00000213075	0.148398	0.162973	chr1	161683573	161683574	COSN27062129	oesophagus
chr1	161683455	161684204	ENSG00000213075	0.148398	0.162973	chr1	161683772	161683773	COSN20256931	pancreas
chr1	161683455	161684204	ENSG00000213075	0.148398	0.162973	chr1	161683542	161683543	COSN8646107	ovary
chr1	161689205	161689654	ENSG00000213075	0.0208164	0.847551	chr1	161689365	161689366	COSN27765506	endometrium
chr1	161689205	161689654	ENSG00000213075	0.0208164	0.847551	chr1	161689332	161689333	COSN6507950	liver
chr1	161689205	161689654	ENSG00000213075	0.0208164	0.847551	chr1	161689365	161689366	COSN27845267	endometrium
chr1	161689805	161690554	ENSG00000213075	0.0755796	0.496007	chr1	161690389	161690390	COSN1409435	liver
chr1	161689805	161690554	ENSG00000213075	0.0755796	0.496007	chr1	161689921	161689922	COSN22210968	breast
chr1	161689805	161690554	ENSG00000213075	0.0755796	0.496007	chr1	161690506	161690507	COSN7180881	pancreas
chr1	161689805	161690554	ENSG00000213075	0.0755796	0.496007	chr1	161690480	161690481	COSN4709218	breast
chr1	161689805	161690554	ENSG00000213075	0.0755796	0.496007	chr1	161690480	161690481	COSN22133933	breast
chr1	161693405	161694694	ENSG00000213075	-0.00795246	0.941269	chr1	161693460	161693461	COSN24360020	skin
chr1	161693405	161694694	ENSG00000213075	-0.00795246	0.941269	chr1	161693464	161693465	COSN17973928	skin
chr1	161693405	161694694	ENSG00000213075	-0.00795246	0.941269	chr1	161693933	161693934	COSN19756681	large_intestine
chr1	161693405	161694694	ENSG00000213075	-0.00795246	0.941269	chr1	161694125	161694126	COSN19756686	large_intestine
chr1	161693405	161694694	ENSG00000213075	-0.00795246	0.941269	chr1	161693761	161693762	COSN19716269	large_intestine
chr1	161693405	161694694	ENSG00000213075	-0.00795246	0.941269	chr1	161694166	161694167	COSN16382339	liver
chr1	161693405	161694694	ENSG00000213075	-0.00795246	0.941269	chr1	161693949	161693950	COSN19756682	large_intestine
chr1	161693405	161694694	ENSG00000213075	-0.00795246	0.941269	chr1	161693989	161693990	COSN19756684	large_intestine
chr1	161693405	161694694	ENSG00000213075	-0.00795246	0.941269	chr1	161693972	161693973	COSN15311353	oesophagus
chr1	161693405	161694694	ENSG00000213075	-0.00795246	0.941269	chr1	161693958	161693959	COSN19756683	large_intestine
chr1	161693405	161694694	ENSG00000213075	-0.00795246	0.941269	chr1	161694144	161694145	COSN24539794	stomach
chr1	161693405	161694694	ENSG00000213075	-0.00795246	0.941269	chr1	161694301	161694302	COSN22407450	breast
chr1	161693405	161694694	ENSG00000213075	-0.00795246	0.941269	chr1	161694100	161694101	COSN19756685	large_intestine
chr1	161697155	161698044	ENSG00000213075	0.120599	0.286918	chr1	161697379	161697380	COSN23473846	oesophagus
chr1	161697155	161698044	ENSG00000213075	0.120599	0.286918	chr1	161697640	161697641	COSN20911533	breast
chr1	161697155	161698044	ENSG00000213075	0.120599	0.286918	chr1	161697951	161697952	COSN17941311	skin
chr1	161699055	161699804	ENSG00000213075	0.0821891	0.482634	chr1	161699183	161699184	COSN23846181	upper_aerodigestive_tract
chr1	161699055	161699804	ENSG00000213075	0.0821891	0.482634	chr1	161699698	161699708	COSN22824066	breast
chr1	161699055	161699804	ENSG00000213075	0.0821891	0.482634	chr1	161699751	161699752	COSN4900914	prostate
chr1	161699055	161699804	ENSG00000213075	0.0821891	0.482634	chr1	161699474	161699475	COSN7180886	pancreas
chr1	161699055	161699804	ENSG00000213075	0.0821891	0.482634	chr1	161699113	161699114	COSN7180885	pancreas
chr14	30658045	30658104	ENSG00000258648	0.182562	0.0909527	chr14	30658087	30658088	COSN22113432	breast
chr14	30664045	30664394	ENSG00000258648	-0.317056	0.0263908	chr14	30664308	30664309	COSN8827684	ovary
chr14	30665355	30666044	ENSG00000258648	0.32985	0.0343253	chr14	30665732	30665733	COSN8827685	ovary
chr14	30665355	30666044	ENSG00000258648	0.32985	0.0343253	chr14	30666007	30666008	COSN16890731	pancreas
chr14	30665355	30666044	ENSG00000258648	0.32985	0.0343253	chr14	30665544	30665545	COSN6246230	liver
chr14	30665355	30666044	ENSG00000258648	0.32985	0.0343253	chr14	30665605	30665606	COSN19518977	prostate
chr14	30667145	30667794	ENSG00000258648	0.16954	0.103482	chr14	30667335	30667336	COSN8827686	ovary
chr14	30667145	30667794	ENSG00000258648	0.16954	0.103482	chr14	30667296	30667297	COSN25935188	oesophagus
chr14	30670045	30670204	ENSG00000258648	-0.279515	0.0168277	chr14	30670063	30670064	COSN8827687	ovary
chr14	30670045	30670204	ENSG00000258648	-0.279515	0.0168277	chr14	30670063	30670064	COSN15431541	ovary
chr14	30674045	30674344	ENSG00000258648	0.0693416	0.534394	chr14	30674103	30674104	COSN8827688	ovary
chr14	30675455	30676044	ENSG00000258648	-0.0922411	0.552314	chr14	30675850	30675851	COSN1644517	liver
chr14	30684145	30684344	ENSG00000258648	0.0330199	0.725507	chr14	30684165	30684166	COSN14660013	pancreas
chr14	30689205	30690044	ENSG00000258648	0.113325	0.341009	chr14	30689935	30689936	COSN23973182	haematopoietic_and_lymphoid_tissue
chr14	30691305	30692044	ENSG00000258648	0.10943	0.434252	chr14	30691664	30691665	COSN8827690	ovary
chr14	30691305	30692044	ENSG00000258648	0.10943	0.434252	chr14	30691862	30691863	COSN22118655	breast
chr14	30691305	30692044	ENSG00000258648	0.10943	0.434252	chr14	30691554	30691555	COSN21932343	breast
chr14	30703455	30703694	ENSG00000258648	-0.232732	0.0688055	chr14	30703471	30703472	COSN23909806	haematopoietic_and_lymphoid_tissue
chr14	30703455	30703694	ENSG00000258648	-0.232732	0.0688055	chr14	30703637	30703638	COSN21040465	breast
chr14	30703455	30703694	ENSG00000258648	-0.232732	0.0688055	chr14	30703637	30703638	COSN5171066	breast
chr14	30704805	30705054	ENSG00000258648	-0.216463	0.114721	chr14	30704913	30704914	COSN24422571	stomach
chr14	30705355	30705554	ENSG00000258648	-0.0244094	0.841651	chr14	30705461	30705462	COSN1166742	liver
chr14	30705555	30706044	ENSG00000258648	-0.0346722	0.741515	chr14	30706031	30706033	COSN20123548	bone
chr14	30705555	30706044	ENSG00000258648	-0.0346722	0.741515	chr14	30706032	30706033	COSN18738039	large_intestine
chr3	101432601	101432850	ENSG00000282978	0.106012	0.465539	chr3	101432669	101432670	COSN21812317	breast
chr3	101432601	101432850	ENSG00000282978	0.106012	0.465539	chr3	101432742	101432743	COSN19157076	haematopoietic_and_lymphoid_tissue
chr3	101436001	101436240	ENSG00000282978	-0.0794363	0.712869	chr3	101436176	101436177	COSN26887051	endometrium
chr3	101436601	101436850	ENSG00000282978	-0.118499	0.484704	chr3	101436659	101436660	COSN7548290	pancreas
chr3	101438241	101439150	ENSG00000282978	0.108966	0.501125	chr3	101438810	101438811	COSN22080308	breast
chr3	101438241	101439150	ENSG00000282978	0.108966	0.501125	chr3	101438491	101438492	COSN23634294	oesophagus
chr3	101438241	101439150	ENSG00000282978	0.108966	0.501125	chr3	101438561	101438562	COSN20682128	breast
chr3	101438241	101439150	ENSG00000282978	0.108966	0.501125	chr3	101438603	101438604	COSN22438478	breast
chr3	101439451	101439700	ENSG00000282978	0.426166	0.0677059	chr3	101439563	101439564	COSN23978142	haematopoietic_and_lymphoid_tissue
chr3	101439451	101439700	ENSG00000282978	0.426166	0.0677059	chr3	101439612	101439613	COSN17438336	skin
chr3	101439451	101439700	ENSG00000282978	0.426166	0.0677059	chr3	101439564	101439565	COSN23897214	haematopoietic_and_lymphoid_tissue
chr3	101439451	101439700	ENSG00000282978	0.426166	0.0677059	chr3	101439646	101439647	COSN23900787	haematopoietic_and_lymphoid_tissue
chr3	101439701	101440240	ENSG00000282978	-0.0525379	0.81903	chr3	101440059	101440060	COSN23911725	haematopoietic_and_lymphoid_tissue
chr3	101439701	101440240	ENSG00000282978	-0.0525379	0.81903	chr3	101439982	101439983	COSN23919228	haematopoietic_and_lymphoid_tissue
chr3	101439701	101440240	ENSG00000282978	-0.0525379	0.81903	chr3	101440111	101440112	COSN23890176	haematopoietic_and_lymphoid_tissue
chr3	101439701	101440240	ENSG00000282978	-0.0525379	0.81903	chr3	101440172	101440173	COSN23934287	haematopoietic_and_lymphoid_tissue
chr3	101439701	101440240	ENSG00000282978	-0.0525379	0.81903	chr3	101439932	101439933	COSN23907301	haematopoietic_and_lymphoid_tissue
chr3	101439701	101440240	ENSG00000282978	-0.0525379	0.81903	chr3	101440047	101440048	COSN23919229	haematopoietic_and_lymphoid_tissue
chr3	101440901	101441700	ENSG00000282978	-0.0885112	0.606094	chr3	101440915	101440916	COSN22386075	breast
chr3	101440901	101441700	ENSG00000282978	-0.0885112	0.606094	chr3	101441544	101441545	COSN1264117	liver
chr3	101440901	101441700	ENSG00000282978	-0.0885112	0.606094	chr3	101441064	101441065	COSN1264116	liver
chr3	101444241	101444450	ENSG00000282978	0.265961	0.122682	chr3	101444284	101444285	COSN24981202	liver
chr3	101444651	101444850	ENSG00000282978	0.361381	0.0405899	chr3	101444680	101444681	COSN15121941	oesophagus
chr3	101445051	101445200	ENSG00000282978	0.15305	0.373366	chr3	101445193	101445194	COSN21296439	breast
chr3	101448401	101449100	ENSG00000282978	0.147012	0.50102	chr3	101448685	101448686	COSN1901934	liver
chr3	101448401	101449100	ENSG00000282978	0.147012	0.50102	chr3	101448600	101448601	COSN9107432	ovary
chr3	101448401	101449100	ENSG00000282978	0.147012	0.50102	chr3	101449037	101449038	COSN24507525	stomach
chr3	101448401	101449100	ENSG00000282978	0.147012	0.50102	chr3	101448928	101448929	COSN20897030	breast
chr3	101448401	101449100	ENSG00000282978	0.147012	0.50102	chr3	101448878	101448879	COSN15448235	ovary
chr3	101448401	101449100	ENSG00000282978	0.147012	0.50102	chr3	101448872	101448873	COSN26076189	oesophagus
chr3	101450851	101451300	ENSG00000282978	0.0172361	0.938181	chr3	101451062	101451063	COSN9107433	ovary
chr3	101450851	101451300	ENSG00000282978	0.0172361	0.938181	chr3	101451096	101451097	COSN21639572	breast
chr3	101450851	101451300	ENSG00000282978	0.0172361	0.938181	chr3	101450938	101450939	COSN14844522	pancreas
chr3	101452241	101453300	ENSG00000282978	0.0170164	0.932138	chr3	101453213	101453214	COSN24349207	skin
chr3	101452241	101453300	ENSG00000282978	0.0170164	0.932138	chr3	101452816	101452817	COSN19583713	prostate
chr3	101452241	101453300	ENSG00000282978	0.0170164	0.932138	chr3	101453272	101453273	COSN16699186	pancreas
chr3	101452241	101453300	ENSG00000282978	0.0170164	0.932138	chr3	101453226	101453227	COSN16123479	pancreas
chr3	101452241	101453300	ENSG00000282978	0.0170164	0.932138	chr3	101453272	101453273	COSN22948982	pancreas
chr3	101452241	101453300	ENSG00000282978	0.0170164	0.932138	chr3	101452528	101452529	COSN4912204	prostate
chr3	101453651	101453950	ENSG00000282978	0.372284	0.045874	chr3	101453878	101453879	COSN17544543	oesophagus
chr3	101453651	101453950	ENSG00000282978	0.372284	0.045874	chr3	101453878	101453879	COSN9107435	ovary
chr3	101459551	101459750	ENSG00000282978	0.273601	0.0969137	chr3	101459671	101459672	COSN21441707	breast
chr3	101462241	101463000	ENSG00000282978	-0.305865	0.148425	chr3	101462620	101462621	COSN7548296	pancreas
chr3	101462241	101463000	ENSG00000282978	-0.305865	0.148425	chr3	101462918	101462919	COSN16894580	pancreas
chr3	101463001	101463350	ENSG00000282978	0.178668	0.299192	chr3	101463304	101463305	COSN7548297	pancreas
chr3	101469301	101469750	ENSG00000282978	-0.329762	0.0791971	chr3	101469537	101469538	COSN16135406	oesophagus
chr3	101469301	101469750	ENSG00000282978	-0.329762	0.0791971	chr3	101469364	101469365	COSN20141002	pancreas
chr3	101469301	101469750	ENSG00000282978	-0.329762	0.0791971	chr3	101469488	101469489	COSN21444277	breast
chr3	101471301	101472000	ENSG00000282978	-0.145196	0.433117	chr3	101471996	101471997	COSN20263354	pancreas
chr3	101471301	101472000	ENSG00000282978	-0.145196	0.433117	chr3	101471317	101471318	COSN5144111	breast
chr3	101471301	101472000	ENSG00000282978	-0.145196	0.433117	chr3	101471852	101471853	COSN24265654	breast
chr3	101471301	101472000	ENSG00000282978	-0.145196	0.433117	chr3	101471554	101471555	COSN26089012	oesophagus
chr3	101471301	101472000	ENSG00000282978	-0.145196	0.433117	chr3	101471317	101471318	COSN22633057	breast
chr3	101476851	101477000	ENSG00000282978	0.110507	0.47966	chr3	101476987	101476988	COSN1901946	liver
chr3	101476851	101477000	ENSG00000282978	0.110507	0.47966	chr3	101476919	101476920	COSN4912206	prostate
chr3	101478241	101478650	ENSG00000282978	0.0314088	0.855926	chr3	101478582	101478583	COSN4809336	haematopoietic_and_lymphoid_tissue
chr3	101482001	101482200	ENSG00000282978	0.0373487	0.805723	chr3	101482071	101482072	COSN1901950	liver
chr3	123258593	123258802	ENSG00000272678	0.0025777	0.983048	chr3	123258688	123258689	COSN21412433	breast
chr3	123258593	123258802	ENSG00000272678	0.0025777	0.983048	chr3	123258688	123258689	COSN24198666	breast
chr3	123259903	123260102	ENSG00000272678	0.0830864	0.57522	chr3	123260095	123260096	COSN9234632	ovary
chr3	123266593	123267052	ENSG00000272678	0.279526	0.0253408	chr3	123266964	123266965	COSN9234635	ovary
chr3	123266593	123267052	ENSG00000272678	0.279526	0.0253408	chr3	123266964	123266965	COSN15559415	ovary
chr3	123266593	123267052	ENSG00000272678	0.279526	0.0253408	chr3	123267036	123267037	COSN9234636	ovary
chr3	123267403	123267852	ENSG00000272678	-0.120452	0.350029	chr3	123267415	123267416	COSN26487878	liver
chr3	123273393	123273502	ENSG00000272678	-0.0515099	0.781399	chr3	123273408	123273409	COSN14766028	liver
chr3	123293353	123293952	ENSG00000272678	0.137777	0.308165	chr3	123293822	123293823	COSN9234644	ovary
chr3	123293353	123293952	ENSG00000272678	0.137777	0.308165	chr3	123293549	123293550	COSN9234643	ovary
chr3	123293353	123293952	ENSG00000272678	0.137777	0.308165	chr3	123293798	123293799	COSN14775801	liver
chr3	123293353	123293952	ENSG00000272678	0.137777	0.308165	chr3	123293588	123293590	COSN27055592	oesophagus
chr3	123293353	123293952	ENSG00000272678	0.137777	0.308165	chr3	123293588	123293589	COSN22829555	breast
chr3	123294593	123294892	ENSG00000272678	-0.0357503	0.791652	chr3	123294779	123294780	COSN7815255	pancreas
chr3	123294593	123294892	ENSG00000272678	-0.0357503	0.791652	chr3	123294779	123294780	COSN14442675	pancreas
chr3	123298003	123298502	ENSG00000272678	-0.317106	0.0251616	chr3	123298427	123298428	COSN7815257	pancreas
chr3	123298593	123299002	ENSG00000272678	0.171241	0.256637	chr3	123298915	123298916	COSN9234647	ovary
chr3	123298593	123299002	ENSG00000272678	0.171241	0.256637	chr3	123298882	123298883	COSN6748164	liver
chr16	67187705	67188174	ENSG00000280163	0.0326237	0.784811	chr16	67188042	67188043	COSN21829510	breast
chr16	67187705	67188174	ENSG00000280163	0.0326237	0.784811	chr16	67188042	67188043	COSN24180632	breast
chr16	67187705	67188174	ENSG00000280163	0.0326237	0.784811	chr16	67187884	67187885	COSN5853239	stomach
chr16	67187705	67188174	ENSG00000280163	0.0326237	0.784811	chr16	67187872	67187873	COSN7268638	pancreas
chr16	67191805	67191994	ENSG00000280163	0.184754	0.153893	chr16	67191899	67191900	COSN20662312	breast
chr16	67195105	67195554	ENSG00000280163	0.130459	0.165112	chr16	67195131	67195132	COSN1189568	liver
chr16	67206175	67207844	ENSG00000280163	0.0699972	0.551726	chr16	67206387	67206388	COSN25628510	haematopoietic_and_lymphoid_tissue
chr16	67206175	67207844	ENSG00000280163	0.0699972	0.551726	chr16	67206387	67206388	COSN25628511	haematopoietic_and_lymphoid_tissue
chr16	67206175	67207844	ENSG00000280163	0.0699972	0.551726	chr16	67206621	67206622	COSN5217933	oesophagus
chr16	67206175	67207844	ENSG00000280163	0.0699972	0.551726	chr16	67206639	67206640	COSN1706600	liver
chr16	67206175	67207844	ENSG00000280163	0.0699972	0.551726	chr16	67206493	67206494	COSN17599666	oesophagus
chr16	67206175	67207844	ENSG00000280163	0.0699972	0.551726	chr16	67206986	67206987	COSN26672566	liver
chr16	67206175	67207844	ENSG00000280163	0.0699972	0.551726	chr16	67206387	67206388	COSN25628509	haematopoietic_and_lymphoid_tissue
chr16	67206175	67207844	ENSG00000280163	0.0699972	0.551726	chr16	67206373	67206374	COSN6546945	central_nervous_system
chr16	67206175	67207844	ENSG00000280163	0.0699972	0.551726	chr16	67206799	67206800	COSN9651365	kidney
chr16	67206175	67207844	ENSG00000280163	0.0699972	0.551726	chr16	67206639	67206640	COSN1706602	liver
chr16	67206175	67207844	ENSG00000280163	0.0699972	0.551726	chr16	67206639	67206640	COSN1706601	liver
chr16	67206175	67207844	ENSG00000280163	0.0699972	0.551726	chr16	67207501	67207502	COSN26440705	large_intestine
chr16	67206175	67207844	ENSG00000280163	0.0699972	0.551726	chr16	67207583	67207584	COSN24133761	breast
chr16	67206175	67207844	ENSG00000280163	0.0699972	0.551726	chr16	67207589	67207590	COSN20054986	biliary_tract
chr16	67206175	67207844	ENSG00000280163	0.0699972	0.551726	chr16	67207583	67207584	COSN22196844	breast
chr16	67210945	67212174	ENSG00000280163	0.105615	0.398053	chr16	67212000	67212001	COSN27816061	endometrium
chr16	67210945	67212174	ENSG00000280163	0.105615	0.398053	chr16	67212000	67212001	COSN27786428	endometrium
chr16	67210945	67212174	ENSG00000280163	0.105615	0.398053	chr16	67210995	67210996	COSN25610279	haematopoietic_and_lymphoid_tissue
chr16	67227205	67227354	ENSG00000280163	0.268684	0.0397779	chr16	67227350	67227351	COSN6092287	liver
chr16	67227205	67227354	ENSG00000280163	0.268684	0.0397779	chr16	67227294	67227295	COSN24015177	breast
chr5	79259132	79260401	ENSG00000213757	0.66613	0.135058	chr5	79259359	79259360	COSN7580622	pancreas
chr5	79259132	79260401	ENSG00000213757	0.66613	0.135058	chr5	79259359	79259360	COSN6512101	liver
chr5	79259132	79260401	ENSG00000213757	0.66613	0.135058	chr5	79259529	79259530	COSN21200502	breast
chr5	79259132	79260401	ENSG00000213757	0.66613	0.135058	chr5	79259582	79259583	COSN7580623	pancreas
chr5	79259132	79260401	ENSG00000213757	0.66613	0.135058	chr5	79259385	79259386	COSN14783309	liver
chr5	79261132	79262151	ENSG00000213757	-0.320131	0.588206	chr5	79261419	79261420	COSN15894164	pancreas
chr5	79261132	79262151	ENSG00000213757	-0.320131	0.588206	chr5	79261832	79261833	COSN7580624	pancreas
chr5	79261132	79262151	ENSG00000213757	-0.320131	0.588206	chr5	79262125	79262126	COSN14746402	liver
chr5	79261132	79262151	ENSG00000213757	-0.320131	0.588206	chr5	79261597	79261598	COSN20499989	large_intestine
chr5	79261132	79262151	ENSG00000213757	-0.320131	0.588206	chr5	79261418	79261419	COSN14737803	liver
chr5	79262902	79263131	ENSG00000213757	0.336551	0.353828	chr5	79262959	79262960	COSN25561094	haematopoietic_and_lymphoid_tissue
chr5	79262902	79263131	ENSG00000213757	0.336551	0.353828	chr5	79263041	79263042	COSN7580625	pancreas
chr5	79263132	79263551	ENSG00000213757	0.421772	0.375241	chr5	79263179	79263180	COSN26305584	prostate
chr5	79263552	79264251	ENSG00000213757	0.154481	0.5994	chr5	79263809	79263810	COSN14770736	liver
chr5	79263552	79264251	ENSG00000213757	0.154481	0.5994	chr5	79263576	79263577	COSN16862257	pancreas
chr5	79263552	79264251	ENSG00000213757	0.154481	0.5994	chr5	79264102	79264103	COSN22319363	breast
chr5	79265352	79265551	ENSG00000213757	0.292033	0.291871	chr5	79265550	79265551	COSN14759320	liver
chr5	79266052	79266251	ENSG00000213757	-0.925252	0.172324	chr5	79266184	79266185	COSN8229497	pancreas
chr5	79266052	79266251	ENSG00000213757	-0.925252	0.172324	chr5	79266177	79266178	COSN14787545	liver
chr5	79267592	79268551	ENSG00000213757	-0.489986	0.241672	chr5	79268479	79268480	COSN8229499	pancreas
chr5	79267592	79268551	ENSG00000213757	-0.489986	0.241672	chr5	79268479	79268480	COSN16659710	pancreas
chr5	79267592	79268551	ENSG00000213757	-0.489986	0.241672	chr5	79268075	79268076	COSN8229498	pancreas
chr5	79267592	79268551	ENSG00000213757	-0.489986	0.241672	chr5	79267929	79267930	COSN9191999	ovary
chr5	79267592	79268551	ENSG00000213757	-0.489986	0.241672	chr5	79268371	79268372	COSN20194871	pancreas
chr5	79267592	79268551	ENSG00000213757	-0.489986	0.241672	chr5	79267894	79267895	COSN5610871	liver
chr5	79268802	79269131	ENSG00000213757	-0.241249	0.344983	chr5	79268972	79268973	COSN15781601	liver
chr5	79269302	79269401	ENSG00000213757	1.10114	0.16585	chr5	79269382	79269383	COSN20964923	breast
chr5	79270602	79271131	ENSG00000213757	0.601109	0.111184	chr5	79270884	79270885	COSN9957378	kidney
chr5	79270602	79271131	ENSG00000213757	0.601109	0.111184	chr5	79270614	79270615	COSN27951242	prostate
chr5	79270602	79271131	ENSG00000213757	0.601109	0.111184	chr5	79270614	79270615	COSN27871926	prostate
chr5	79270602	79271131	ENSG00000213757	0.601109	0.111184	chr5	79270614	79270615	COSN14988375	oesophagus
chr5	79271132	79271601	ENSG00000213757	0.0158751	0.957995	chr5	79271207	79271208	COSN20227213	pancreas
chr5	79272252	79272401	ENSG00000213757	-0.0810897	0.790985	chr5	79272367	79272368	COSN6927911	liver
chr5	79272402	79272551	ENSG00000213757	0.465358	0.2513	chr5	79272453	79272454	COSN26815555	prostate
chr5	79272402	79272551	ENSG00000213757	0.465358	0.2513	chr5	79272406	79272407	COSN6927912	liver
chr5	79272402	79272551	ENSG00000213757	0.465358	0.2513	chr5	79272475	79272476	COSN9957379	kidney
chr5	79272402	79272551	ENSG00000213757	0.465358	0.2513	chr5	79272467	79272468	COSN15307280	oesophagus
chr5	79273132	79274401	ENSG00000213757	-0.490342	0.090184	chr5	79273427	79273428	COSN23011766	pancreas
chr5	79273132	79274401	ENSG00000213757	-0.490342	0.090184	chr5	79273980	79273981	COSN7580629	pancreas
chr5	79273132	79274401	ENSG00000213757	-0.490342	0.090184	chr5	79274370	79274371	COSN23288113	haematopoietic_and_lymphoid_tissue
chr5	79273132	79274401	ENSG00000213757	-0.490342	0.090184	chr5	79274209	79274210	COSN9192000	ovary
chr5	79273132	79274401	ENSG00000213757	-0.490342	0.090184	chr5	79273843	79273844	COSN17728629	oesophagus
chr5	79273132	79274401	ENSG00000213757	-0.490342	0.090184	chr5	79274209	79274210	COSN15453370	ovary
chr5	79273132	79274401	ENSG00000213757	-0.490342	0.090184	chr5	79274398	79274399	COSN16261638	prostate
chr5	79273132	79274401	ENSG00000213757	-0.490342	0.090184	chr5	79274394	79274396	COSN27926446	prostate
chr5	79274502	79275001	ENSG00000213757	-0.178029	0.716275	chr5	79274778	79274779	COSN9957380	kidney
chr5	79274502	79275001	ENSG00000213757	-0.178029	0.716275	chr5	79274855	79274856	COSN2484235	kidney
chr5	79274502	79275001	ENSG00000213757	-0.178029	0.716275	chr5	79274544	79274545	COSN5610872	liver
chr5	79274502	79275001	ENSG00000213757	-0.178029	0.716275	chr5	79274544	79274545	COSN2118466	liver
chr5	79274502	79275001	ENSG00000213757	-0.178029	0.716275	chr5	79274690	79274691	COSN7580630	pancreas
chr5	79275502	79275841	ENSG00000213757	-1.03943	0.106306	chr5	79275537	79275538	COSN22432637	breast
chr5	79275502	79275841	ENSG00000213757	-1.03943	0.106306	chr5	79275696	79275697	COSN6927914	liver
chr5	79277132	79279131	ENSG00000213757	-0.345213	0.446995	chr5	79278793	79278795	COSN27209070	biliary_tract
chr5	79277132	79279131	ENSG00000213757	-0.345213	0.446995	chr5	79278956	79278957	COSN8229501	pancreas
chr5	79277132	79279131	ENSG00000213757	-0.345213	0.446995	chr5	79278798	79278799	COSN21618826	breast
chr5	79277132	79279131	ENSG00000213757	-0.345213	0.446995	chr5	79279069	79279070	COSN6927916	liver
chr5	79277132	79279131	ENSG00000213757	-0.345213	0.446995	chr5	79278147	79278148	COSN19615463	haematopoietic_and_lymphoid_tissue
chr5	79277132	79279131	ENSG00000213757	-0.345213	0.446995	chr5	79277871	79277872	COSN20479715	large_intestine
chr5	79277132	79279131	ENSG00000213757	-0.345213	0.446995	chr5	79277475	79277476	COSN25721834	prostate
chr5	79277132	79279131	ENSG00000213757	-0.345213	0.446995	chr5	79278925	79278926	COSN16172531	prostate
chr5	79277132	79279131	ENSG00000213757	-0.345213	0.446995	chr5	79278956	79278957	COSN16010194	pancreas
chr5	79277132	79279131	ENSG00000213757	-0.345213	0.446995	chr5	79277739	79277740	COSN26711330	breast
chr5	79277132	79279131	ENSG00000213757	-0.345213	0.446995	chr5	79278150	79278151	COSN18718735	large_intestine
chr5	79277132	79279131	ENSG00000213757	-0.345213	0.446995	chr5	79278360	79278361	COSN5610873	liver
chr5	79277132	79279131	ENSG00000213757	-0.345213	0.446995	chr5	79278713	79278714	COSN14761638	liver
chr5	79279132	79279251	ENSG00000213757	-0.181908	0.57905	chr5	79279188	79279189	COSN26716979	breast
chr5	79279902	79280751	ENSG00000213757	-0.815139	0.293273	chr5	79280477	79280478	COSN7580632	pancreas
chr5	79279902	79280751	ENSG00000213757	-0.815139	0.293273	chr5	79280032	79280033	COSN19455872	prostate
chr5	79281302	79281551	ENSG00000213757	0.458616	0.308817	chr5	79281439	79281440	COSN23089987	haematopoietic_and_lymphoid_tissue
chr5	79282652	79283131	ENSG00000213757	0.2532	0.425166	chr5	79282827	79282828	COSN26566736	liver
chr5	79288102	79288401	ENSG00000213757	-0.478972	0.361915	chr5	79288132	79288133	COSN19608414	prostate
chr5	79288402	79289131	ENSG00000213757	-0.122373	0.61221	chr5	79288851	79288852	COSN25471877	haematopoietic_and_lymphoid_tissue
chr5	79288402	79289131	ENSG00000213757	-0.122373	0.61221	chr5	79288721	79288722	COSN15906831	pancreas
chr5	79289442	79290001	ENSG00000213757	-0.255751	0.45033	chr5	79289506	79289507	COSN21341776	breast
chr5	79289442	79290001	ENSG00000213757	-0.255751	0.45033	chr5	79289769	79289770	COSN15958343	pancreas
chr5	79289442	79290001	ENSG00000213757	-0.255751	0.45033	chr5	79289819	79289820	COSN25786349	prostate
chr5	79289442	79290001	ENSG00000213757	-0.255751	0.45033	chr5	79289769	79289770	COSN16768888	pancreas
chr5	79289442	79290001	ENSG00000213757	-0.255751	0.45033	chr5	79289913	79289914	COSN24208612	breast
chr5	79289442	79290001	ENSG00000213757	-0.255751	0.45033	chr5	79289913	79289914	COSN21591737	breast
chr5	79289442	79290001	ENSG00000213757	-0.255751	0.45033	chr5	79289786	79289787	COSN6927917	liver
chr5	79289442	79290001	ENSG00000213757	-0.255751	0.45033	chr5	79289597	79289598	COSN16024953	pancreas
chr5	79290302	79290751	ENSG00000213757	-1.55307	0.0657017	chr5	79290573	79290574	COSN24894036	liver
chr5	79290752	79290851	ENSG00000213757	-0.454323	0.174921	chr5	79290805	79290806	COSN9192002	ovary
chr5	79290752	79290851	ENSG00000213757	-0.454323	0.174921	chr5	79290763	79290764	COSN24930532	liver
chr5	79291002	79291131	ENSG00000213757	0.483955	0.237387	chr5	79291010	79291011	COSN15006481	oesophagus
chr5	79291002	79291131	ENSG00000213757	0.483955	0.237387	chr5	79291113	79291115	COSN20080966	prostate
chr5	79291002	79291131	ENSG00000213757	0.483955	0.237387	chr5	79291091	79291092	COSN26633651	liver
chr5	79291132	79292501	ENSG00000213757	0.558558	0.39445	chr5	79291321	79291322	COSN2118469	liver
chr5	79291132	79292501	ENSG00000213757	0.558558	0.39445	chr5	79292455	79292457	COSN27637792	haematopoietic_and_lymphoid_tissue
chr5	79295502	79296591	ENSG00000213757	-0.657626	0.128153	chr5	79296332	79296333	COSN20676479	breast
chr5	79295502	79296591	ENSG00000213757	-0.657626	0.128153	chr5	79296374	79296375	COSN5079183	liver
chr5	79295502	79296591	ENSG00000213757	-0.657626	0.128153	chr5	79296489	79296490	COSN20351532	large_intestine
chr5	79295502	79296591	ENSG00000213757	-0.657626	0.128153	chr5	79295763	79295764	COSN22344873	breast
chr5	79295502	79296591	ENSG00000213757	-0.657626	0.128153	chr5	79295763	79295764	COSN5162352	breast
chr5	79295502	79296591	ENSG00000213757	-0.657626	0.128153	chr5	79296342	79296343	COSN2118471	liver
chr5	79295502	79296591	ENSG00000213757	-0.657626	0.128153	chr5	79295632	79295633	COSN24949622	liver
chr5	79297132	79297701	ENSG00000213757	0.321254	0.493244	chr5	79297157	79297158	COSN16495743	liver
chr5	79297132	79297701	ENSG00000213757	0.321254	0.493244	chr5	79297612	79297613	COSN20671538	breast
chr5	79304202	79304851	ENSG00000213757	0.123412	0.746142	chr5	79304465	79304466	COSN21711383	breast
chr5	79304202	79304851	ENSG00000213757	0.123412	0.746142	chr5	79304465	79304466	COSN5162354	breast
chr5	79304202	79304851	ENSG00000213757	0.123412	0.746142	chr5	79304708	79304709	COSN8633344	oesophagus
chr5	79306452	79306851	ENSG00000213757	0.592386	0.130543	chr5	79306602	79306603	COSN26230902	prostate
chr5	79306452	79306851	ENSG00000213757	0.592386	0.130543	chr5	79306494	79306495	COSN8633345	oesophagus
chr5	79306452	79306851	ENSG00000213757	0.592386	0.130543	chr5	79306688	79306689	COSN20585838	breast
chr5	79306452	79306851	ENSG00000213757	0.592386	0.130543	chr5	79306503	79306504	COSN19707171	large_intestine
chr5	79307202	79308901	ENSG00000213757	0.96276	0.112339	chr5	79308836	79308837	COSN19149056	haematopoietic_and_lymphoid_tissue
chr5	79307202	79308901	ENSG00000213757	0.96276	0.112339	chr5	79307921	79307922	COSN19129769	haematopoietic_and_lymphoid_tissue
chr5	79307202	79308901	ENSG00000213757	0.96276	0.112339	chr5	79307433	79307434	COSN2118473	liver
chr5	79307202	79308901	ENSG00000213757	0.96276	0.112339	chr5	79307327	79307328	COSN6587062	central_nervous_system
chr5	79307202	79308901	ENSG00000213757	0.96276	0.112339	chr5	79307802	79307803	COSN4852055	haematopoietic_and_lymphoid_tissue
chr5	79307202	79308901	ENSG00000213757	0.96276	0.112339	chr5	79308842	79308843	COSN21470952	breast
chr5	79307202	79308901	ENSG00000213757	0.96276	0.112339	chr5	79307260	79307261	COSN16471353	liver
chr5	79307202	79308901	ENSG00000213757	0.96276	0.112339	chr5	79307259	79307260	COSN7580639	pancreas
chr5	79307202	79308901	ENSG00000213757	0.96276	0.112339	chr5	79307587	79307588	COSN8229505	pancreas
chr5	79309132	79309918	ENSG00000213757	-0.260779	0.365678	chr5	79309443	79309444	COSN7580640	pancreas
chr4	135042753	135042952	ENSG00000248434	-0.036037	0.838531	chr4	135042891	135042892	COSN27734946	haematopoietic_and_lymphoid_tissue
chr4	135042753	135042952	ENSG00000248434	-0.036037	0.838531	chr4	135042927	135042928	COSN24882033	central_nervous_system
chr4	135042953	135043302	ENSG00000248434	-0.13043	0.453563	chr4	135043004	135043005	COSN25653166	haematopoietic_and_lymphoid_tissue
chr4	135042953	135043302	ENSG00000248434	-0.13043	0.453563	chr4	135043235	135043236	COSN24459165	stomach
chr4	135042953	135043302	ENSG00000248434	-0.13043	0.453563	chr4	135043210	135043211	COSN14874846	oesophagus
chr4	135042953	135043302	ENSG00000248434	-0.13043	0.453563	chr4	135043244	135043245	COSN20304526	pancreas
chr4	135042953	135043302	ENSG00000248434	-0.13043	0.453563	chr4	135042964	135042965	COSN7736748	pancreas
chr4	135043303	135043402	ENSG00000248434	0.0387136	0.815634	chr4	135043347	135043348	COSN23580496	oesophagus
chr4	135047503	135047852	ENSG00000248434	-0.294932	0.139397	chr4	135047562	135047563	COSN25808352	prostate
chr4	135047503	135047852	ENSG00000248434	-0.294932	0.139397	chr4	135047579	135047580	COSN15246210	oesophagus
chr4	135047503	135047852	ENSG00000248434	-0.294932	0.139397	chr4	135047507	135047508	COSN6800768	liver
chr4	135047503	135047852	ENSG00000248434	-0.294932	0.139397	chr4	135047611	135047612	COSN15057970	oesophagus
chr4	135047503	135047852	ENSG00000248434	-0.294932	0.139397	chr4	135047776	135047777	COSN9214462	ovary
chr4	135047503	135047852	ENSG00000248434	-0.294932	0.139397	chr4	135047753	135047754	COSN24826610	stomach
chr4	135050753	135050902	ENSG00000248434	-0.0875892	0.685668	chr4	135050784	135050785	COSN2489498	kidney
chr4	135050753	135050902	ENSG00000248434	-0.0875892	0.685668	chr4	135050783	135050784	COSN23231837	haematopoietic_and_lymphoid_tissue
chr4	135050903	135051242	ENSG00000248434	-0.0127151	0.939762	chr4	135051020	135051021	COSN5152254	breast
chr4	135050903	135051242	ENSG00000248434	-0.0127151	0.939762	chr4	135050985	135050986	COSN1992134	liver
chr4	135050903	135051242	ENSG00000248434	-0.0127151	0.939762	chr4	135051070	135051071	COSN23227893	haematopoietic_and_lymphoid_tissue
chr4	135050903	135051242	ENSG00000248434	-0.0127151	0.939762	chr4	135051049	135051050	COSN5053071	liver
chr4	135050903	135051242	ENSG00000248434	-0.0127151	0.939762	chr4	135051158	135051159	COSN18895575	haematopoietic_and_lymphoid_tissue
chr4	135050903	135051242	ENSG00000248434	-0.0127151	0.939762	chr4	135051204	135051205	COSN6800775	liver
chr4	135050903	135051242	ENSG00000248434	-0.0127151	0.939762	chr4	135050936	135050937	COSN16456101	liver
chr4	135050903	135051242	ENSG00000248434	-0.0127151	0.939762	chr4	135051206	135051207	COSN15927984	pancreas
chr4	135050903	135051242	ENSG00000248434	-0.0127151	0.939762	chr4	135051020	135051021	COSN22136360	breast
chr4	135050903	135051242	ENSG00000248434	-0.0127151	0.939762	chr4	135051143	135051144	COSN4610638	haematopoietic_and_lymphoid_tissue
chr4	135051803	135051902	ENSG00000248434	0.0307359	0.847621	chr4	135051848	135051849	COSN7775271	pancreas
chr4	135053603	135053802	ENSG00000248434	0.126654	0.478971	chr4	135053607	135053608	COSN26530871	liver
chr4	135057203	135057652	ENSG00000248434	0.0993184	0.565752	chr4	135057248	135057249	COSN6800780	liver
chr4	135057203	135057652	ENSG00000248434	0.0993184	0.565752	chr4	135057475	135057476	COSN25938946	oesophagus
chr4	135057203	135057652	ENSG00000248434	0.0993184	0.565752	chr4	135057296	135057297	COSN21000765	breast
chr4	135057203	135057652	ENSG00000248434	0.0993184	0.565752	chr4	135057440	135057441	COSN6800781	liver
chr4	135057203	135057652	ENSG00000248434	0.0993184	0.565752	chr4	135057632	135057633	COSN6800782	liver
chr4	135057203	135057652	ENSG00000248434	0.0993184	0.565752	chr4	135057230	135057231	COSN6800779	liver
chr4	135061203	135061442	ENSG00000248434	0.0905609	0.662344	chr4	135061209	135061210	COSN23305860	haematopoietic_and_lymphoid_tissue
chr4	135061203	135061442	ENSG00000248434	0.0905609	0.662344	chr4	135061424	135061425	COSN2477718	kidney
chr4	135061203	135061442	ENSG00000248434	0.0905609	0.662344	chr4	135061378	135061379	COSN6800787	liver
chr4	135061203	135061442	ENSG00000248434	0.0905609	0.662344	chr4	135061403	135061405	COSN20235560	pancreas
chr4	135062403	135062702	ENSG00000248434	0.119829	0.558361	chr4	135062564	135062565	COSN7736783	pancreas
chr4	135062403	135062702	ENSG00000248434	0.119829	0.558361	chr4	135062480	135062481	COSN27121349	oesophagus
chr4	135062403	135062702	ENSG00000248434	0.119829	0.558361	chr4	135062657	135062658	COSN7736784	pancreas
chr4	135066953	135067152	ENSG00000248434	-0.0748077	0.64282	chr4	135067053	135067054	COSN4827163	haematopoietic_and_lymphoid_tissue
chr4	135066953	135067152	ENSG00000248434	-0.0748077	0.64282	chr4	135067092	135067093	COSN21620216	breast
chr4	135068753	135069152	ENSG00000248434	0.181981	0.343508	chr4	135069150	135069151	COSN9214470	ovary
chr4	135068753	135069152	ENSG00000248434	0.181981	0.343508	chr4	135068942	135068943	COSN1992153	liver
chr4	135068753	135069152	ENSG00000248434	0.181981	0.343508	chr4	135068921	135068922	COSN25268760	haematopoietic_and_lymphoid_tissue
chr4	135068753	135069152	ENSG00000248434	0.181981	0.343508	chr4	135068776	135068777	COSN25604138	haematopoietic_and_lymphoid_tissue
chr4	135068753	135069152	ENSG00000248434	0.181981	0.343508	chr4	135068906	135068907	COSN6800796	liver
chr4	135068753	135069152	ENSG00000248434	0.181981	0.343508	chr4	135068807	135068808	COSN16095501	pancreas
chr4	135068753	135069152	ENSG00000248434	0.181981	0.343508	chr4	135069061	135069062	COSN9214469	ovary
chr4	135068753	135069152	ENSG00000248434	0.181981	0.343508	chr4	135068919	135068920	COSN19205344	haematopoietic_and_lymphoid_tissue
chr4	135068753	135069152	ENSG00000248434	0.181981	0.343508	chr4	135069062	135069063	COSN7736793	pancreas
chr4	135068753	135069152	ENSG00000248434	0.181981	0.343508	chr4	135069061	135069062	COSN15555750	ovary
chr4	135072233	135072652	ENSG00000248434	0.0100537	0.949685	chr4	135072336	135072337	COSN7736795	pancreas
chr4	135072233	135072652	ENSG00000248434	0.0100537	0.949685	chr4	135072399	135072400	COSN27184713	prostate
chr4	135072233	135072652	ENSG00000248434	0.0100537	0.949685	chr4	135072562	135072563	COSN4827166	haematopoietic_and_lymphoid_tissue
chr4	135072233	135072652	ENSG00000248434	0.0100537	0.949685	chr4	135072399	135072400	COSN28114781	prostate
chr4	135072233	135072652	ENSG00000248434	0.0100537	0.949685	chr4	135072510	135072511	COSN16714040	pancreas
chr4	135072233	135072652	ENSG00000248434	0.0100537	0.949685	chr4	135072510	135072511	COSN22932658	pancreas
chr4	135072233	135072652	ENSG00000248434	0.0100537	0.949685	chr4	135072491	135072492	COSN23323766	haematopoietic_and_lymphoid_tissue
chr4	135072233	135072652	ENSG00000248434	0.0100537	0.949685	chr4	135072399	135072400	COSN28012308	prostate
chr4	135072233	135072652	ENSG00000248434	0.0100537	0.949685	chr4	135072399	135072400	COSN28150149	prostate
chr4	135072653	135072802	ENSG00000248434	0.162072	0.377805	chr4	135072789	135072790	COSN20158083	pancreas
chr4	135072653	135072802	ENSG00000248434	0.162072	0.377805	chr4	135072718	135072719	COSN26250366	prostate
chr4	135072653	135072802	ENSG00000248434	0.162072	0.377805	chr4	135072800	135072801	COSN9903460	kidney
chr4	135072653	135072802	ENSG00000248434	0.162072	0.377805	chr4	135072776	135072777	COSN16190435	prostate
chr4	135072653	135072802	ENSG00000248434	0.162072	0.377805	chr4	135072761	135072762	COSN1992159	liver
chr4	135073153	135073452	ENSG00000248434	-0.0314192	0.872278	chr4	135073167	135073168	COSN6800800	liver
chr4	135073153	135073452	ENSG00000248434	-0.0314192	0.872278	chr4	135073338	135073339	COSN7775278	pancreas
chr4	135076703	135076802	ENSG00000248434	0.160741	0.326588	chr4	135076748	135076749	COSN16655305	pancreas
chr4	135076803	135076902	ENSG00000248434	0.136423	0.350964	chr4	135076860	135076861	COSN25151056	haematopoietic_and_lymphoid_tissue
chr4	135078153	135078232	ENSG00000248434	-0.388548	0.0066873	chr4	135078207	135078208	COSN26070722	oesophagus
chr4	135078153	135078232	ENSG00000248434	-0.388548	0.0066873	chr4	135078153	135078154	COSN23169213	haematopoietic_and_lymphoid_tissue
chr4	135078153	135078232	ENSG00000248434	-0.388548	0.0066873	chr4	135078209	135078210	COSN25971366	oesophagus
chr4	135083553	135083702	ENSG00000248434	0.198253	0.17668	chr4	135083699	135083700	COSN15085960	oesophagus
chr4	135085403	135085502	ENSG00000248434	0.217715	0.206717	chr4	135085451	135085452	COSN5009304	oesophagus
chr4	135085403	135085502	ENSG00000248434	0.217715	0.206717	chr4	135085483	135085484	COSN25100413	haematopoietic_and_lymphoid_tissue
chr4	135090703	135090952	ENSG00000248434	0.0647659	0.696988	chr4	135090703	135090704	COSN23113659	haematopoietic_and_lymphoid_tissue
chr4	135090703	135090952	ENSG00000248434	0.0647659	0.696988	chr4	135090821	135090822	COSN6800804	liver
chr4	135090703	135090952	ENSG00000248434	0.0647659	0.696988	chr4	135090758	135090759	COSN15803557	liver
chr4	135090703	135090952	ENSG00000248434	0.0647659	0.696988	chr4	135090902	135090903	COSN7736803	pancreas
chr4	135101503	135101852	ENSG00000248434	-0.196405	0.418608	chr4	135101786	135101787	COSN9903467	kidney
chr4	135101503	135101852	ENSG00000248434	-0.196405	0.418608	chr4	135101675	135101676	COSN16824532	pancreas
chr4	135101503	135101852	ENSG00000248434	-0.196405	0.418608	chr4	135101748	135101749	COSN1992183	liver
chr4	135101503	135101852	ENSG00000248434	-0.196405	0.418608	chr4	135101628	135101629	COSN19248135	haematopoietic_and_lymphoid_tissue
chr4	135101503	135101852	ENSG00000248434	-0.196405	0.418608	chr4	135101755	135101756	COSN25287145	haematopoietic_and_lymphoid_tissue
chr4	135101503	135101852	ENSG00000248434	-0.196405	0.418608	chr4	135101513	135101514	COSN16923779	pancreas
chr4	135101503	135101852	ENSG00000248434	-0.196405	0.418608	chr4	135101506	135101507	COSN7736814	pancreas
chr4	135101853	135101952	ENSG00000248434	0.050645	0.76201	chr4	135101854	135101855	COSN1992184	liver
chr4	135101853	135101952	ENSG00000248434	0.050645	0.76201	chr4	135101873	135101874	COSN25289064	haematopoietic_and_lymphoid_tissue
chr4	135101853	135101952	ENSG00000248434	0.050645	0.76201	chr4	135101920	135101921	COSN201677	prostate
chr4	135104753	135105052	ENSG00000248434	0.269812	0.173678	chr4	135105032	135105033	COSN17228087	pancreas
chr4	135104753	135105052	ENSG00000248434	0.269812	0.173678	chr4	135104837	135104838	COSN25498383	haematopoietic_and_lymphoid_tissue
chr4	135104753	135105052	ENSG00000248434	0.269812	0.173678	chr4	135104783	135104784	COSN24507571	stomach
chr4	135104753	135105052	ENSG00000248434	0.269812	0.173678	chr4	135104815	135104816	COSN1992189	liver
chr4	135104753	135105052	ENSG00000248434	0.269812	0.173678	chr4	135104847	135104848	COSN19294880	haematopoietic_and_lymphoid_tissue
chr4	135108403	135108602	ENSG00000248434	0.305029	0.181795	chr4	135108491	135108492	COSN5053076	liver
chr4	135108403	135108602	ENSG00000248434	0.305029	0.181795	chr4	135108598	135108599	COSN5554353	liver
chr4	135110993	135111052	ENSG00000248434	0.0666268	0.759483	chr4	135111038	135111039	COSN19428842	prostate
chr4	135115553	135115792	ENSG00000248434	0.0157021	0.92957	chr4	135115671	135115672	COSN27344095	biliary_tract
chr4	135115553	135115792	ENSG00000248434	0.0157021	0.92957	chr4	135115671	135115672	COSN27481393	biliary_tract
chr4	135115553	135115792	ENSG00000248434	0.0157021	0.92957	chr4	135115572	135115573	COSN17517627	oesophagus
chr4	135115553	135115792	ENSG00000248434	0.0157021	0.92957	chr4	135115671	135115672	COSN27579040	biliary_tract
chr4	135115553	135115792	ENSG00000248434	0.0157021	0.92957	chr4	135115604	135115605	COSN23498960	oesophagus
chr4	135115553	135115792	ENSG00000248434	0.0157021	0.92957	chr4	135115671	135115672	COSN27278913	biliary_tract
chr4	135118053	135118232	ENSG00000248434	0.0367015	0.840578	chr4	135118175	135118176	COSN23863189	upper_aerodigestive_tract
chr4	135121503	135121852	ENSG00000248434	-0.0468029	0.73871	chr4	135121669	135121670	COSN21607348	breast
chr4	135121503	135121852	ENSG00000248434	-0.0468029	0.73871	chr4	135121614	135121615	COSN23440560	prostate
chr4	135121503	135121852	ENSG00000248434	-0.0468029	0.73871	chr4	135121585	135121586	COSN22641291	breast
chr4	135121503	135121852	ENSG00000248434	-0.0468029	0.73871	chr4	135121832	135121833	COSN8944767	oesophagus
chr4	135121503	135121852	ENSG00000248434	-0.0468029	0.73871	chr4	135121695	135121696	COSN21139137	breast
chr4	135121853	135121952	ENSG00000248434	0.205093	0.232139	chr4	135121950	135121951	COSN14880110	liver
chr4	135121953	135122102	ENSG00000248434	0.196234	0.279355	chr4	135122098	135122099	COSN5053078	liver
chr17	2667803	2669102	ENSG00000272911	0.00276778	0.986079	chr17	2668976	2668977	COSN28011016	prostate
chr17	2667803	2669102	ENSG00000272911	0.00276778	0.986079	chr17	2668774	2668775	COSN20926838	breast
chr17	2667803	2669102	ENSG00000272911	0.00276778	0.986079	chr17	2668407	2668408	COSN16594928	pancreas
chr17	2667803	2669102	ENSG00000272911	0.00276778	0.986079	chr17	2668274	2668275	COSN16924601	pancreas
chr17	2667803	2669102	ENSG00000272911	0.00276778	0.986079	chr17	2668407	2668408	COSN16028317	pancreas
chr17	2667803	2669102	ENSG00000272911	0.00276778	0.986079	chr17	2667883	2667884	COSN8833793	ovary
chr17	2667803	2669102	ENSG00000272911	0.00276778	0.986079	chr17	2668597	2668598	COSN6655562	liver
chr17	2674793	2675142	ENSG00000272911	-0.0422358	0.781053	chr17	2675088	2675089	COSN16547687	pancreas
chr17	2674793	2675142	ENSG00000272911	-0.0422358	0.781053	chr17	2675004	2675005	COSN8393615	haematopoietic_and_lymphoid_tissue
chr17	2674793	2675142	ENSG00000272911	-0.0422358	0.781053	chr17	2675000	2675001	COSN15307198	oesophagus
chr17	2675753	2676052	ENSG00000272911	-0.0291474	0.84332	chr17	2676048	2676049	COSN27722666	haematopoietic_and_lymphoid_tissue
chr17	2676393	2677102	ENSG00000272911	0.057	0.703935	chr17	2676412	2676413	COSN8241214	pancreas
chr17	2679903	2681472	ENSG00000272911	-0.062229	0.687427	chr17	2680353	2680354	COSN18715839	large_intestine
chr17	2679903	2681472	ENSG00000272911	-0.062229	0.687427	chr17	2680086	2680087	COSN26574611	liver
chr17	2679903	2681472	ENSG00000272911	-0.062229	0.687427	chr17	2681100	2681101	COSN7162782	pancreas
chr17	2679903	2681472	ENSG00000272911	-0.062229	0.687427	chr17	2681100	2681101	COSN14828779	pancreas
chr17	2679903	2681472	ENSG00000272911	-0.062229	0.687427	chr17	2681100	2681101	COSN14566159	pancreas
chr17	2679903	2681472	ENSG00000272911	-0.062229	0.687427	chr17	2680506	2680507	COSN21893429	breast
chr17	2679903	2681472	ENSG00000272911	-0.062229	0.687427	chr17	2681126	2681127	COSN1194789	liver
chr17	2679903	2681472	ENSG00000272911	-0.062229	0.687427	chr17	2680506	2680507	COSN5178610	breast
chr17	2682703	2682902	ENSG00000272911	0.140528	0.282867	chr17	2682704	2682705	COSN26583973	liver
chr17	2682703	2682902	ENSG00000272911	0.140528	0.282867	chr17	2682847	2682848	COSN26553760	liver
chr17	2682703	2682902	ENSG00000272911	0.140528	0.282867	chr17	2682781	2682782	COSN19142907	haematopoietic_and_lymphoid_tissue
chr17	2682703	2682902	ENSG00000272911	0.140528	0.282867	chr17	2682882	2682883	COSN8602786	lung
chr17	2683003	2683472	ENSG00000272911	0.123864	0.364726	chr17	2683200	2683201	COSN17076197	central_nervous_system
chr17	2688053	2689472	ENSG00000272911	0.0855661	0.657687	chr17	2688703	2688704	COSN19097171	haematopoietic_and_lymphoid_tissue
chr17	2688053	2689472	ENSG00000272911	0.0855661	0.657687	chr17	2688267	2688268	COSN6655572	liver
chr17	2688053	2689472	ENSG00000272911	0.0855661	0.657687	chr17	2688737	2688738	COSN6655574	liver
chr17	2688053	2689472	ENSG00000272911	0.0855661	0.657687	chr17	2688671	2688672	COSN20313266	pancreas
chr17	2688053	2689472	ENSG00000272911	0.0855661	0.657687	chr17	2689251	2689252	COSN17314971	oesophagus
chr17	2688053	2689472	ENSG00000272911	0.0855661	0.657687	chr17	2688886	2688887	COSN20712548	breast
chr17	2688053	2689472	ENSG00000272911	0.0855661	0.657687	chr17	2688328	2688329	COSN8833833	ovary
chr17	2688053	2689472	ENSG00000272911	0.0855661	0.657687	chr17	2688737	2688738	COSN6655575	liver
chr17	2688053	2689472	ENSG00000272911	0.0855661	0.657687	chr17	2688954	2688955	COSN20761939	breast
chr17	2688053	2689472	ENSG00000272911	0.0855661	0.657687	chr17	2688077	2688078	COSN14589567	pancreas
chr17	2688053	2689472	ENSG00000272911	0.0855661	0.657687	chr17	2688880	2688881	COSN25962404	oesophagus
chr17	2688053	2689472	ENSG00000272911	0.0855661	0.657687	chr17	2688357	2688358	COSN6100979	liver
chr17	2688053	2689472	ENSG00000272911	0.0855661	0.657687	chr17	2688267	2688268	COSN6655573	liver
chr17	2693473	2694402	ENSG00000272911	0.300696	0.177001	chr17	2693791	2693792	COSN19690879	large_intestine
chr17	2693473	2694402	ENSG00000272911	0.300696	0.177001	chr17	2694051	2694052	COSN7162812	pancreas
chr17	2693473	2694402	ENSG00000272911	0.300696	0.177001	chr17	2693496	2693542	COSN27320261	biliary_tract
chr17	2693473	2694402	ENSG00000272911	0.300696	0.177001	chr17	2693533	2693534	COSN6655576	liver
chr17	2693473	2694402	ENSG00000272911	0.300696	0.177001	chr17	2693496	2693542	COSN27555552	biliary_tract
chr17	2693473	2694402	ENSG00000272911	0.300696	0.177001	chr17	2694074	2694075	COSN26971070	large_intestine
chr17	2693473	2694402	ENSG00000272911	0.300696	0.177001	chr17	2693802	2693803	COSN9657454	kidney
chr17	2693473	2694402	ENSG00000272911	0.300696	0.177001	chr17	2694346	2694347	COSN1194807	liver
chr17	2693473	2694402	ENSG00000272911	0.300696	0.177001	chr17	2693473	2693474	COSN16549660	pancreas
chr17	2703473	2705252	ENSG00000272911	-0.349034	0.0703666	chr17	2705049	2705050	COSN25798247	prostate
chr17	2703473	2705252	ENSG00000272911	-0.349034	0.0703666	chr17	2704284	2704285	COSN23237692	haematopoietic_and_lymphoid_tissue
chr17	2703473	2705252	ENSG00000272911	-0.349034	0.0703666	chr17	2704724	2704725	COSN16063803	pancreas
chr17	2703473	2705252	ENSG00000272911	-0.349034	0.0703666	chr17	2703542	2703543	COSN18837036	haematopoietic_and_lymphoid_tissue
chr17	2703473	2705252	ENSG00000272911	-0.349034	0.0703666	chr17	2704266	2704267	COSN6655584	liver
chr17	2703473	2705252	ENSG00000272911	-0.349034	0.0703666	chr17	2704734	2704735	COSN17463326	skin
chr17	2705753	2706152	ENSG00000272911	-0.166752	0.300161	chr17	2706090	2706091	COSN21570020	breast
chr17	2712553	2712992	ENSG00000272911	-0.184001	0.27975	chr17	2712556	2712557	COSN1715804	liver
chr17	2712553	2712992	ENSG00000272911	-0.184001	0.27975	chr17	2712906	2712907	COSN26011838	oesophagus
chr17	2712553	2712992	ENSG00000272911	-0.184001	0.27975	chr17	2712906	2712907	COSN25944176	oesophagus
chr17	2712553	2712992	ENSG00000272911	-0.184001	0.27975	chr17	2712906	2712907	COSN25937790	oesophagus
chr4	102484401	102484700	ENSG00000260651	0.0922699	0.265044	chr4	102484410	102484411	COSN27999027	prostate
chr4	102484401	102484700	ENSG00000260651	0.0922699	0.265044	chr4	102484538	102484539	COSN21944616	breast
chr4	102484401	102484700	ENSG00000260651	0.0922699	0.265044	chr4	102484500	102484501	COSN26938264	endometrium
chr4	102484401	102484700	ENSG00000260651	0.0922699	0.265044	chr4	102484611	102484612	COSN27158458	oesophagus
chr4	102484401	102484700	ENSG00000260651	0.0922699	0.265044	chr4	102484500	102484501	COSN26875329	endometrium
chr4	102498301	102498850	ENSG00000260651	-0.00936511	0.899326	chr4	102498385	102498386	COSN6788139	liver
chr4	102498301	102498850	ENSG00000260651	-0.00936511	0.899326	chr4	102498634	102498635	COSN16181383	prostate
chr4	102498301	102498850	ENSG00000260651	-0.00936511	0.899326	chr4	102498623	102498624	COSN25360972	haematopoietic_and_lymphoid_tissue
chr4	102498851	102499500	ENSG00000260651	0.270056	0.0012515	chr4	102499199	102499200	COSN19477908	prostate
chr4	102498851	102499500	ENSG00000260651	0.270056	0.0012515	chr4	102498917	102498918	COSN5006940	oesophagus
chr4	102498851	102499500	ENSG00000260651	0.270056	0.0012515	chr4	102499365	102499366	COSN20730910	breast
chr4	102504851	102505000	ENSG00000260651	-0.195769	0.0112616	chr4	102504996	102504997	COSN23866873	upper_aerodigestive_tract
chr4	102509841	102510350	ENSG00000260651	0.072901	0.423939	chr4	102510167	102510168	COSN8369709	haematopoietic_and_lymphoid_tissue
chr4	102514201	102514600	ENSG00000260651	0.33392	0.00120202	chr4	102514452	102514453	COSN9582299	ovary
chr4	102514201	102514600	ENSG00000260651	0.33392	0.00120202	chr4	102514220	102514221	COSN6788144	liver
chr4	102514201	102514600	ENSG00000260651	0.33392	0.00120202	chr4	102514368	102514369	COSN19341888	liver
chr4	102520601	102521000	ENSG00000260651	0.129991	0.144944	chr4	102520648	102520649	COSN25460472	haematopoietic_and_lymphoid_tissue
chr12	56287098	56287207	ENSG00000257740	-0.603176	0.0980378	chr12	56287119	56287120	COSN20981896	breast
chr12	56290198	56290257	ENSG00000257740	-0.204841	0.617784	chr12	56290246	56290247	COSN23326120	haematopoietic_and_lymphoid_tissue
chr12	56290498	56290847	ENSG00000257740	0.520819	0.174811	chr12	56290576	56290577	COSN27512167	biliary_tract
chr12	56290498	56290847	ENSG00000257740	0.520819	0.174811	chr12	56290716	56290717	COSN20418002	large_intestine
chr12	56290498	56290847	ENSG00000257740	0.520819	0.174811	chr12	56290641	56290642	COSN17997713	skin
chr12	56290498	56290847	ENSG00000257740	0.520819	0.174811	chr12	56290717	56290718	COSN20409640	large_intestine
chr12	56290498	56290847	ENSG00000257740	0.520819	0.174811	chr12	56290505	56290506	COSN21437794	breast
chr12	56290498	56290847	ENSG00000257740	0.520819	0.174811	chr12	56290576	56290577	COSN27423323	biliary_tract
chr12	56291868	56291957	ENSG00000257740	-0.37862	0.489961	chr12	56291900	56291901	COSN23680606	oesophagus
chr12	56292998	56293107	ENSG00000257740	-0.112058	0.753886	chr12	56293056	56293057	COSN19139698	haematopoietic_and_lymphoid_tissue
chr12	56294948	56295057	ENSG00000257740	-0.101676	0.848118	chr12	56294986	56294987	COSN26054822	oesophagus
chr12	56300048	56300207	ENSG00000257740	-0.709635	0.473105	chr12	56300205	56300206	COSN26557087	liver
chr12	56300898	56300997	ENSG00000257740	-0.285182	0.584897	chr12	56300991	56300992	COSN9752038	kidney
chr12	56302848	56303107	ENSG00000257740	0.197348	0.535009	chr12	56302949	56302950	COSN15992387	pancreas
chr12	56304648	56304757	ENSG00000257740	0.0591062	0.835219	chr12	56304728	56304729	COSN7374792	pancreas
chr12	56308298	56308407	ENSG00000257740	-0.210636	0.668064	chr12	56308308	56308309	COSN5947089	liver
chr12	56314898	56315107	ENSG00000257740	0.11638	0.741316	chr12	56315093	56315094	COSN20084725	lung
chr12	56319048	56319347	ENSG00000257740	-0.296417	0.23344	chr12	56319266	56319267	COSN22985877	pancreas
chr12	56319948	56320157	ENSG00000257740	-0.0782024	0.801428	chr12	56320127	56320128	COSN23641518	oesophagus
chr12	56322648	56323097	ENSG00000257740	0.0580999	0.92087	chr12	56322774	56322775	COSN20989632	breast
chr12	56322648	56323097	ENSG00000257740	0.0580999	0.92087	chr12	56322890	56322891	COSN21144347	breast
chr12	56324998	56325497	ENSG00000257740	-0.297989	0.457469	chr12	56325236	56325237	COSN21044692	breast
chr12	56324998	56325497	ENSG00000257740	-0.297989	0.457469	chr12	56325236	56325237	COSN4703148	breast
chr12	56329548	56329867	ENSG00000257740	-0.348967	0.329867	chr12	56329571	56329572	COSN15964505	pancreas
chr12	56329548	56329867	ENSG00000257740	-0.348967	0.329867	chr12	56329710	56329711	COSN20839183	breast
chr12	56333948	56334147	ENSG00000257740	0.716152	0.0903026	chr12	56334135	56334136	COSN1577383	liver
chr12	56333948	56334147	ENSG00000257740	0.716152	0.0903026	chr12	56334052	56334053	COSN9564535	ovary
chr12	56333948	56334147	ENSG00000257740	0.716152	0.0903026	chr12	56334144	56334145	COSN15409262	prostate
chr12	56333948	56334147	ENSG00000257740	0.716152	0.0903026	chr12	56334135	56334136	COSN1577382	liver
chr12	56333948	56334147	ENSG00000257740	0.716152	0.0903026	chr12	56334111	56334112	COSN9564536	ovary
chr12	56333948	56334147	ENSG00000257740	0.716152	0.0903026	chr12	56334042	56334044	COSN19399028	prostate
chr11	113809456	113809595	ENSG00000255710	0.0852816	0.170012	chr11	113809475	113809479	COSN512093	stomach
chr11	113809456	113809595	ENSG00000255710	0.0852816	0.170012	chr11	113809588	113809589	COSN5895409	liver
chr11	113837506	113837855	ENSG00000255710	0.0942691	0.139403	chr11	113837687	113837689	COSN22879853	breast
chr11	113837506	113837855	ENSG00000255710	0.0942691	0.139403	chr11	113837677	113837678	COSN5297018	liver
chr11	113837506	113837855	ENSG00000255710	0.0942691	0.139403	chr11	113837677	113837678	COSN1514567	liver
chr11	113837506	113837855	ENSG00000255710	0.0942691	0.139403	chr11	113837726	113837727	COSN24907562	liver
chr11	113839946	113840155	ENSG00000255710	0.708676	4.71599e-14	chr11	113840008	113840009	COSN10078320	kidney
chr11	113841346	113841545	ENSG00000255710	0.0791078	0.241175	chr11	113841369	113841370	COSN17041683	central_nervous_system
chr1	62871099	62871208	ENSG00000234318	-0.0327247	0.78679	chr1	62871201	62871203	COSN19322709	liver
chr1	62871209	62871448	ENSG00000234318	0.130762	0.320525	chr1	62871228	62871229	COSN26187314	prostate
chr1	62871849	62872148	ENSG00000234318	-0.078257	0.506199	chr1	62872022	62872023	COSN21499122	breast
chr1	62871849	62872148	ENSG00000234318	-0.078257	0.506199	chr1	62871915	62871916	COSN1106990	liver
chr1	62873849	62873998	ENSG00000234318	0.210126	0.0485884	chr1	62873863	62873864	COSN4751372	haematopoietic_and_lymphoid_tissue
chr1	62877009	62877398	ENSG00000234318	0.0424523	0.712814	chr1	62877233	62877234	COSN5374507	liver
chr1	62878799	62879008	ENSG00000234318	-0.298412	0.0110016	chr1	62878806	62878807	COSN17746855	oesophagus
chr1	62878799	62879008	ENSG00000234318	-0.298412	0.0110016	chr1	62878989	62878990	COSN6463275	liver
chr1	62884499	62885008	ENSG00000234318	-0.177922	0.141758	chr1	62884524	62884525	COSN2491649	kidney
chr1	62884499	62885008	ENSG00000234318	-0.177922	0.141758	chr1	62884532	62884533	COSN25590736	haematopoietic_and_lymphoid_tissue
chr1	62891749	62891948	ENSG00000234318	-0.040241	0.743206	chr1	62891881	62891882	COSN19301751	haematopoietic_and_lymphoid_tissue
chr1	62893949	62894848	ENSG00000234318	0.0709144	0.690855	chr1	62894214	62894215	COSN22046381	breast
chr1	62893949	62894848	ENSG00000234318	0.0709144	0.690855	chr1	62894365	62894366	COSN8142808	pancreas
chr1	62893949	62894848	ENSG00000234318	0.0709144	0.690855	chr1	62894417	62894418	COSN2454411	kidney
chr1	62893949	62894848	ENSG00000234318	0.0709144	0.690855	chr1	62894495	62894496	COSN22756723	breast
chr1	62893949	62894848	ENSG00000234318	0.0709144	0.690855	chr1	62894229	62894230	COSN27899685	prostate
chr1	62905009	62906298	ENSG00000234318	0.103166	0.442383	chr1	62906109	62906110	COSN5169184	breast
chr1	62905009	62906298	ENSG00000234318	0.103166	0.442383	chr1	62906109	62906110	COSN21887196	breast
chr1	62905009	62906298	ENSG00000234318	0.103166	0.442383	chr1	62905144	62905145	COSN22069909	breast
chr1	62905009	62906298	ENSG00000234318	0.103166	0.442383	chr1	62906022	62906023	COSN26363409	prostate
chr1	62905009	62906298	ENSG00000234318	0.103166	0.442383	chr1	62905215	62905216	COSN2499663	kidney
chr1	62905009	62906298	ENSG00000234318	0.103166	0.442383	chr1	62905269	62905270	COSN8476951	ovary
chr1	62905009	62906298	ENSG00000234318	0.103166	0.442383	chr1	62905917	62905918	COSN16858954	pancreas
chr1	62906609	62906848	ENSG00000234318	0.198807	0.0860629	chr1	62906804	62906805	COSN7276482	pancreas
chr1	62912149	62912248	ENSG00000234318	-0.0766746	0.627933	chr1	62912237	62912238	COSN4604463	haematopoietic_and_lymphoid_tissue
chr1	62912149	62912248	ENSG00000234318	-0.0766746	0.627933	chr1	62912237	62912238	COSN4604769	haematopoietic_and_lymphoid_tissue
chr1	62915149	62915348	ENSG00000234318	0.000447577	0.997249	chr1	62915308	62915309	COSN8476953	ovary
chr1	62919349	62919798	ENSG00000234318	0.161692	0.259382	chr1	62919619	62919620	COSN8476957	ovary
chr1	62919349	62919798	ENSG00000234318	0.161692	0.259382	chr1	62919688	62919689	COSN6040964	liver
chr1	62919349	62919798	ENSG00000234318	0.161692	0.259382	chr1	62919427	62919428	COSN23846148	upper_aerodigestive_tract
chr1	62919349	62919798	ENSG00000234318	0.161692	0.259382	chr1	62919694	62919695	COSN21542392	breast
chr1	62919349	62919798	ENSG00000234318	0.161692	0.259382	chr1	62919619	62919620	COSN15529699	ovary
chr1	62921349	62921648	ENSG00000234318	-0.236809	0.0897846	chr1	62921611	62921612	COSN27089352	oesophagus
chr1	62921949	62922498	ENSG00000234318	0.196982	0.107363	chr1	62922439	62922440	COSN6040966	liver
chr1	62921949	62922498	ENSG00000234318	0.196982	0.107363	chr1	62922196	62922197	COSN8476960	ovary
chr1	62923009	62923198	ENSG00000234318	0.101201	0.44623	chr1	62923093	62923094	COSN5798690	prostate
chr1	62923299	62923998	ENSG00000234318	-0.131931	0.305622	chr1	62923568	62923569	COSN23531075	oesophagus
chr1	62923299	62923998	ENSG00000234318	-0.131931	0.305622	chr1	62923348	62923349	COSN22157787	breast
chr1	62923299	62923998	ENSG00000234318	-0.131931	0.305622	chr1	62923547	62923548	COSN6526088	central_nervous_system
chr1	62923299	62923998	ENSG00000234318	-0.131931	0.305622	chr1	62923868	62923869	COSN19552221	prostate
chr11	446850	447299	ENSG00000255237	-0.131697	0.276367	chr11	447162	447163	COSN23589819	oesophagus
chr11	456300	456449	ENSG00000255237	0.0815282	0.484824	chr11	456310	456311	COSN25257104	haematopoietic_and_lymphoid_tissue
chr11	456750	456949	ENSG00000255237	0.122335	0.232703	chr11	456896	456897	COSN16040753	pancreas
chr11	472450	472599	ENSG00000255237	0.0207308	0.865534	chr11	472576	472577	COSN6609954	liver
chr11	472450	472599	ENSG00000255237	0.0207308	0.865534	chr11	472499	472500	COSN7010034	pancreas
chr11	474100	474299	ENSG00000255237	-0.0585807	0.652868	chr11	474130	474131	COSN23711386	upper_aerodigestive_tract
chr11	487930	488599	ENSG00000255237	0.0498843	0.705014	chr11	488050	488052	COSN23318300	haematopoietic_and_lymphoid_tissue
chr11	487930	488599	ENSG00000255237	0.0498843	0.705014	chr11	488050	488052	COSN23034834	haematopoietic_and_lymphoid_tissue
chr11	487930	488599	ENSG00000255237	0.0498843	0.705014	chr11	488013	488014	COSN26323912	prostate
chr11	487930	488599	ENSG00000255237	0.0498843	0.705014	chr11	488065	488066	COSN26237893	prostate
chr11	487930	488599	ENSG00000255237	0.0498843	0.705014	chr11	488024	488025	COSN15235231	oesophagus
chr11	487930	488599	ENSG00000255237	0.0498843	0.705014	chr11	488024	488025	COSN20383464	large_intestine
chr11	487930	488599	ENSG00000255237	0.0498843	0.705014	chr11	488389	488390	COSN18015806	skin
chr11	487930	488599	ENSG00000255237	0.0498843	0.705014	chr11	488393	488394	COSN25345894	haematopoietic_and_lymphoid_tissue
chr11	487930	488599	ENSG00000255237	0.0498843	0.705014	chr11	488476	488478	COSN26990835	large_intestine
chr11	487930	488599	ENSG00000255237	0.0498843	0.705014	chr11	488024	488025	COSN17030400	prostate
chr2	238435158	238435907	ENSG00000274346	-0.249615	0.0563109	chr2	238435469	238435470	COSN9997211	kidney
chr2	238435158	238435907	ENSG00000274346	-0.249615	0.0563109	chr2	238435639	238435640	COSN19077740	haematopoietic_and_lymphoid_tissue
chr2	238435158	238435907	ENSG00000274346	-0.249615	0.0563109	chr2	238435678	238435679	COSN8608880	lung
chr2	238435158	238435907	ENSG00000274346	-0.249615	0.0563109	chr2	238435400	238435401	COSN8991299	ovary
chr2	238435158	238435907	ENSG00000274346	-0.249615	0.0563109	chr2	238435621	238435622	COSN7241443	pancreas
chr2	238435158	238435907	ENSG00000274346	-0.249615	0.0563109	chr2	238435477	238435478	COSN8991300	ovary
chr2	238449248	238449647	ENSG00000274346	0.364056	0.00508518	chr2	238449619	238449620	COSN21995031	breast
chr2	238449248	238449647	ENSG00000274346	0.364056	0.00508518	chr2	238449609	238449610	COSN6175882	liver
chr2	238449248	238449647	ENSG00000274346	0.364056	0.00508518	chr2	238449509	238449510	COSN1832778	liver
chr2	238474248	238474347	ENSG00000274346	-0.264158	0.0386317	chr2	238474309	238474310	COSN23344663	haematopoietic_and_lymphoid_tissue
chr2	238477908	238478447	ENSG00000274346	-0.275943	0.0620521	chr2	238478191	238478192	COSN23841217	upper_aerodigestive_tract
chr19	43983446	43983695	ENSG00000266921	0.00294716	0.982905	chr19	43983472	43983473	COSN14650184	pancreas
chr19	43983446	43983695	ENSG00000266921	0.00294716	0.982905	chr19	43983587	43983588	COSN8973234	ovary
chr19	43983446	43983695	ENSG00000266921	0.00294716	0.982905	chr19	43983472	43983473	COSN8260900	pancreas
chr19	43985346	43985455	ENSG00000266921	0.110231	0.452546	chr19	43985388	43985389	COSN25564964	haematopoietic_and_lymphoid_tissue
chr19	44006606	44006695	ENSG00000266921	-0.0584327	0.704443	chr19	44006626	44006627	COSN9850847	kidney
chr19	44006606	44006695	ENSG00000266921	-0.0584327	0.704443	chr19	44006631	44006632	COSN6145074	liver
chr19	44006696	44007005	ENSG00000266921	0.047924	0.689983	chr19	44006995	44006996	COSN7446265	pancreas
chr19	44006696	44007005	ENSG00000266921	0.047924	0.689983	chr19	44006958	44006959	COSN23624981	oesophagus
chr19	44008796	44009005	ENSG00000266921	0.150457	0.267409	chr19	44008985	44008986	COSN6145075	liver
chr19	44008796	44009005	ENSG00000266921	0.150457	0.267409	chr19	44008957	44008958	COSN25061615	haematopoietic_and_lymphoid_tissue
chr19	44010106	44010195	ENSG00000266921	0.1922	0.11204	chr19	44010193	44010194	COSN18280910	large_intestine
chr19	44012546	44012955	ENSG00000266921	-0.0143447	0.917098	chr19	44012606	44012607	COSN26384268	prostate
chr19	44012546	44012955	ENSG00000266921	-0.0143447	0.917098	chr19	44012693	44012694	COSN16666258	pancreas
chr19	44012546	44012955	ENSG00000266921	-0.0143447	0.917098	chr19	44012714	44012715	COSN6145076	liver
chr19	44017656	44017895	ENSG00000266921	0.151071	0.201963	chr19	44017845	44017846	COSN17545733	oesophagus
chr19	44017656	44017895	ENSG00000266921	0.151071	0.201963	chr19	44017721	44017722	COSN7446269	pancreas
chr19	44017656	44017895	ENSG00000266921	0.151071	0.201963	chr19	44017731	44017732	COSN25004157	liver
chr19	44017656	44017895	ENSG00000266921	0.151071	0.201963	chr19	44017764	44017765	COSN5438395	liver
chr19	44017656	44017895	ENSG00000266921	0.151071	0.201963	chr19	44017721	44017722	COSN14477610	pancreas
chr19	44017656	44017895	ENSG00000266921	0.151071	0.201963	chr19	44017658	44017659	COSN21820073	breast
chr19	44021106	44021295	ENSG00000266921	-0.168839	0.158765	chr19	44021121	44021122	COSN15334410	prostate
chr19	44025296	44025405	ENSG00000266921	0.432154	0.00802382	chr19	44025359	44025360	COSN15665815	stomach
chr2	174228653	174229002	ENSG00000243770	-0.229414	0.164289	chr2	174228694	174228695	COSN7147243	pancreas
chr2	174228653	174229002	ENSG00000243770	-0.229414	0.164289	chr2	174228730	174228731	COSN26204966	prostate
chr2	174233353	174233402	ENSG00000243770	0.117403	0.458562	chr2	174233374	174233375	COSN21221786	breast
chr2	174234153	174234692	ENSG00000243770	0.0590847	0.665013	chr2	174234634	174234635	COSN16261226	prostate
chr2	174234153	174234692	ENSG00000243770	0.0590847	0.665013	chr2	174234486	174234487	COSN25307846	haematopoietic_and_lymphoid_tissue
chr2	174234693	174234852	ENSG00000243770	0.132303	0.380903	chr2	174234722	174234723	COSN22047647	breast
chr2	174236903	174237052	ENSG00000243770	-0.179837	0.244842	chr2	174237031	174237032	COSN15576877	kidney
chr2	174237903	174238342	ENSG00000243770	0.119002	0.501355	chr2	174238150	174238151	COSN9117082	ovary
chr2	174237903	174238342	ENSG00000243770	0.119002	0.501355	chr2	174238150	174238151	COSN15551009	ovary
chr2	174244443	174244552	ENSG00000243770	0.354795	0.0189037	chr2	174244475	174244476	COSN4799290	haematopoietic_and_lymphoid_tissue
chr2	174246003	174246152	ENSG00000243770	0.0983059	0.575469	chr2	174246143	174246144	COSN28011849	prostate
chr2	174246003	174246152	ENSG00000243770	0.0983059	0.575469	chr2	174246118	174246119	COSN24228751	breast
chr2	174247143	174247252	ENSG00000243770	-0.0570487	0.75437	chr2	174247224	174247225	COSN17351741	oesophagus
chr2	174247653	174247702	ENSG00000243770	-0.0937215	0.568616	chr2	174247690	174247691	COSN24299494	prostate
chr2	174247703	174247852	ENSG00000243770	0.233676	0.250609	chr2	174247833	174247834	COSN9866973	kidney
chr2	174248053	174248252	ENSG00000243770	-0.13408	0.645046	chr2	174248232	174248233	COSN14662787	pancreas
chr2	174253143	174253352	ENSG00000243770	0.293564	0.074161	chr2	174253199	174253200	COSN20871724	breast
chr2	174253143	174253352	ENSG00000243770	0.293564	0.074161	chr2	174253177	174253178	COSN9117089	ovary
chr2	174253803	174254052	ENSG00000243770	-0.338643	0.062499	chr2	174253992	174253993	COSN28024303	prostate
chr2	174253803	174254052	ENSG00000243770	-0.338643	0.062499	chr2	174254029	174254030	COSN16136977	oesophagus
chr2	174253803	174254052	ENSG00000243770	-0.338643	0.062499	chr2	174253883	174253884	COSN9117090	ovary
chr2	174253803	174254052	ENSG00000243770	-0.338643	0.062499	chr2	174253992	174253993	COSN28068582	prostate
chr2	174253803	174254052	ENSG00000243770	-0.338643	0.062499	chr2	174253992	174253993	COSN16958867	prostate
chr2	174253803	174254052	ENSG00000243770	-0.338643	0.062499	chr2	174253977	174253979	COSN19599256	prostate
chr2	174256403	174257052	ENSG00000243770	0.0710869	0.612876	chr2	174256556	174256557	COSN60812	skin
chr2	174256403	174257052	ENSG00000243770	0.0710869	0.612876	chr2	174256450	174256451	COSN15313986	oesophagus
chr2	174256403	174257052	ENSG00000243770	0.0710869	0.612876	chr2	174256632	174256633	COSN24484270	stomach
chr6	5763756	5763855	ENSG00000217239	-0.0138902	0.974165	chr6	5763769	5763770	COSN27407603	biliary_tract
chr6	5763756	5763855	ENSG00000217239	-0.0138902	0.974165	chr6	5763769	5763770	COSN27511208	biliary_tract
chr6	5763756	5763855	ENSG00000217239	-0.0138902	0.974165	chr6	5763768	5763770	COSN27476968	biliary_tract
chr6	5763756	5763855	ENSG00000217239	-0.0138902	0.974165	chr6	5763768	5763770	COSN27232050	biliary_tract
chr6	5763756	5763855	ENSG00000217239	-0.0138902	0.974165	chr6	5763768	5763770	COSN27433494	biliary_tract
chr6	5763756	5763855	ENSG00000217239	-0.0138902	0.974165	chr6	5763768	5763770	COSN27221743	biliary_tract
chr6	5764456	5764605	ENSG00000217239	-0.0268994	0.939157	chr6	5764520	5764521	COSN22016395	breast
chr6	5764456	5764605	ENSG00000217239	-0.0268994	0.939157	chr6	5764493	5764494	COSN16372406	liver
chr6	5764756	5764905	ENSG00000217239	-0.109417	0.607918	chr6	5764839	5764840	COSN21903088	breast
chr6	5764756	5764905	ENSG00000217239	-0.109417	0.607918	chr6	5764851	5764852	COSN24274480	breast
chr6	5764756	5764905	ENSG00000217239	-0.109417	0.607918	chr6	5764851	5764852	COSN20774168	breast
chr6	5764756	5764905	ENSG00000217239	-0.109417	0.607918	chr6	5764790	5764791	COSN26586959	liver
chr6	5769246	5769345	ENSG00000217239	-0.119526	0.723419	chr6	5769325	5769326	COSN21647090	breast
chr6	5777756	5777795	ENSG00000217239	0.0448169	0.872953	chr6	5777758	5777759	COSN9799326	ovary
chr6	5783046	5783195	ENSG00000217239	0.0632979	0.754929	chr6	5783077	5783078	COSN8401447	haematopoietic_and_lymphoid_tissue
chr6	5783346	5783605	ENSG00000217239	0.115612	0.621144	chr6	5783593	5783594	COSN9799362	ovary
chr6	5784296	5784555	ENSG00000217239	-0.0193411	0.947636	chr6	5784396	5784397	COSN17282741	oesophagus
chr6	5784296	5784555	ENSG00000217239	-0.0193411	0.947636	chr6	5784459	5784460	COSN23425727	prostate
chr6	5786556	5786645	ENSG00000217239	0.119245	0.632746	chr6	5786592	5786593	COSN7792299	pancreas
chr6	5795096	5795205	ENSG00000217239	0.0441477	0.809499	chr6	5795198	5795199	COSN21019201	breast
chr6	5796056	5796095	ENSG00000217239	-0.0524677	0.874294	chr6	5796067	5796068	COSN9799440	ovary
chr6	5796056	5796095	ENSG00000217239	-0.0524677	0.874294	chr6	5796067	5796068	COSN15550726	ovary
chr6	5796096	5796155	ENSG00000217239	0.116282	0.702104	chr6	5796112	5796113	COSN27064303	oesophagus
chr6	5797806	5798045	ENSG00000217239	-0.341225	0.113783	chr6	5798008	5798009	COSN9799457	ovary
chr6	5808806	5808855	ENSG00000217239	0.13737	0.684584	chr6	5808807	5808808	COSN9799529	ovary
chr21	41155657	41155996	ENSG00000224388	0.192076	0.124792	chr21	41155976	41155977	COSN27661344	haematopoietic_and_lymphoid_tissue
chr21	41155657	41155996	ENSG00000224388	0.192076	0.124792	chr21	41155962	41155963	COSN5769512	liver
chr21	41155657	41155996	ENSG00000224388	0.192076	0.124792	chr21	41155848	41155849	COSN27605168	skin
chr21	41157597	41157896	ENSG00000224388	-0.0795389	0.452997	chr21	41157815	41157816	COSN26033665	oesophagus
chr21	41167947	41168106	ENSG00000224388	0.140049	0.413245	chr21	41168051	41168052	COSN18743528	large_intestine
chr21	41169247	41169446	ENSG00000224388	0.347731	0.00544287	chr21	41169373	41169374	COSN17228134	pancreas
chr21	41169247	41169446	ENSG00000224388	0.347731	0.00544287	chr21	41169395	41169396	COSN20908321	breast
chr21	41169247	41169446	ENSG00000224388	0.347731	0.00544287	chr21	41169395	41169396	COSN24168837	breast
chr21	41170757	41170996	ENSG00000224388	0.199428	0.221829	chr21	41170981	41170982	COSN22208763	breast
chr21	41170997	41171096	ENSG00000224388	-0.0142793	0.91419	chr21	41171000	41171001	COSN10026947	kidney
chr21	41175097	41175446	ENSG00000224388	-0.191966	0.146821	chr21	41175141	41175142	COSN18918876	haematopoietic_and_lymphoid_tissue
chr21	41175447	41175546	ENSG00000224388	0.210081	0.121072	chr21	41175507	41175508	COSN22959052	pancreas
chr21	41175547	41175996	ENSG00000224388	0.240582	0.0545823	chr21	41175645	41175646	COSN1256899	liver
chr21	41175547	41175996	ENSG00000224388	0.240582	0.0545823	chr21	41175736	41175737	COSN25065033	haematopoietic_and_lymphoid_tissue
chr21	41179847	41181096	ENSG00000224388	-0.410582	0.00899795	chr21	41179953	41179954	COSN25066798	haematopoietic_and_lymphoid_tissue
chr21	41179847	41181096	ENSG00000224388	-0.410582	0.00899795	chr21	41180131	41180132	COSN26601546	liver
chr21	41179847	41181096	ENSG00000224388	-0.410582	0.00899795	chr21	41180386	41180387	COSN15625866	skin
chr21	41179847	41181096	ENSG00000224388	-0.410582	0.00899795	chr21	41181066	41181067	COSN1893481	liver
chr21	41179847	41181096	ENSG00000224388	-0.410582	0.00899795	chr21	41180882	41180883	COSN18309699	large_intestine
chr21	41179847	41181096	ENSG00000224388	-0.410582	0.00899795	chr21	41179955	41179956	COSN15352423	ovary
chr21	41179847	41181096	ENSG00000224388	-0.410582	0.00899795	chr21	41179955	41179956	COSN9159332	ovary
chr21	41179847	41181096	ENSG00000224388	-0.410582	0.00899795	chr21	41180080	41180081	COSN23640480	oesophagus
chr21	41179847	41181096	ENSG00000224388	-0.410582	0.00899795	chr21	41180161	41180162	COSN26552482	liver
chr21	41179847	41181096	ENSG00000224388	-0.410582	0.00899795	chr21	41180864	41180865	COSN15625868	skin
chr21	41179847	41181096	ENSG00000224388	-0.410582	0.00899795	chr21	41180070	41180071	COSN18444848	large_intestine
chr21	41179847	41181096	ENSG00000224388	-0.410582	0.00899795	chr21	41180105	41180106	COSN26552481	liver
chr21	41179847	41181096	ENSG00000224388	-0.410582	0.00899795	chr21	41180859	41180860	COSN15625867	skin
chr21	41179847	41181096	ENSG00000224388	-0.410582	0.00899795	chr21	41180872	41180873	COSN18358720	large_intestine
chr21	41179847	41181096	ENSG00000224388	-0.410582	0.00899795	chr21	41180774	41180775	COSN26537510	liver
chr21	41179847	41181096	ENSG00000224388	-0.410582	0.00899795	chr21	41180109	41180110	COSN23639067	oesophagus
chr21	41179847	41181096	ENSG00000224388	-0.410582	0.00899795	chr21	41180724	41180725	COSN18377799	large_intestine
chr21	41189097	41189496	ENSG00000224388	-0.196227	0.211876	chr21	41189428	41189429	COSN9159334	ovary
chr21	41189097	41189496	ENSG00000224388	-0.196227	0.211876	chr21	41189427	41189428	COSN9159333	ovary
chr21	41189497	41189656	ENSG00000224388	-0.0677873	0.680205	chr21	41189539	41189540	COSN1893485	liver
chr21	41189497	41189656	ENSG00000224388	-0.0677873	0.680205	chr21	41189528	41189529	COSN15142985	oesophagus
chr21	41195597	41196096	ENSG00000224388	0.216637	0.0673311	chr21	41195793	41195794	COSN22252702	breast
chr21	41195597	41196096	ENSG00000224388	0.216637	0.0673311	chr21	41195833	41195834	COSN1893486	liver
chr21	41198847	41199096	ENSG00000224388	0.0868315	0.419213	chr21	41198849	41198851	COSN27427326	biliary_tract
chr1	39130004	39130103	ENSG00000222378	-0.0289058	0.866606	chr1	39130070	39130071	COSN21814953	breast
chr1	39130004	39130103	ENSG00000222378	-0.0289058	0.866606	chr1	39130060	39130061	COSN27212323	biliary_tract
chr1	39138254	39139163	ENSG00000222378	0.137124	0.410819	chr1	39138930	39138931	COSN7052479	soft_tissue
chr1	39138254	39139163	ENSG00000222378	0.137124	0.410819	chr1	39138671	39138673	COSN27446010	biliary_tract
chr1	39138254	39139163	ENSG00000222378	0.137124	0.410819	chr1	39138517	39138518	COSN24222023	breast
chr1	39138254	39139163	ENSG00000222378	0.137124	0.410819	chr1	39138435	39138436	COSN5741133	liver
chr1	39138254	39139163	ENSG00000222378	0.137124	0.410819	chr1	39138668	39138669	COSN7219276	pancreas
chr1	39139164	39139403	ENSG00000222378	-0.0606004	0.714346	chr1	39139177	39139178	COSN26048014	oesophagus
chr1	39142304	39143163	ENSG00000222378	-0.0263375	0.884322	chr1	39143074	39143075	COSN21215260	breast
chr1	39147554	39148003	ENSG00000222378	0.0241918	0.863146	chr1	39147826	39147827	COSN5371753	liver
chr1	39155754	39155853	ENSG00000222378	0.0776378	0.642205	chr1	39155771	39155772	COSN10048288	kidney
chr1	39160054	39160153	ENSG00000222378	0.0760063	0.65762	chr1	39160095	39160096	COSN6035444	liver
chr1	39160154	39160293	ENSG00000222378	0.138271	0.41775	chr1	39160275	39160276	COSN16331349	liver
chr1	39162154	39162603	ENSG00000222378	-0.0461868	0.79251	chr1	39162193	39162194	COSN16952127	oesophagus
chr1	39162154	39162603	ENSG00000222378	-0.0461868	0.79251	chr1	39162472	39162473	COSN23847872	upper_aerodigestive_tract
chr1	39164154	39164453	ENSG00000222378	0.203208	0.198192	chr1	39164312	39164313	COSN21186599	breast
chr1	39171504	39172303	ENSG00000222378	0.0796896	0.597516	chr1	39171881	39171882	COSN10048289	kidney
chr1	39171504	39172303	ENSG00000222378	0.0796896	0.597516	chr1	39171868	39171869	COSN6455714	liver
chr1	39171504	39172303	ENSG00000222378	0.0796896	0.597516	chr1	39172257	39172258	COSN27606133	skin
chr1	39171504	39172303	ENSG00000222378	0.0796896	0.597516	chr1	39172056	39172057	COSN6035446	liver
chr1	39177854	39178653	ENSG00000222378	0.0742496	0.645804	chr1	39178336	39178337	COSN20844335	breast
chr1	39177854	39178653	ENSG00000222378	0.0742496	0.645804	chr1	39178480	39178481	COSN20953487	breast
chr1	39177854	39178653	ENSG00000222378	0.0742496	0.645804	chr1	39178181	39178183	COSN1104032	liver
chr1	39177854	39178653	ENSG00000222378	0.0742496	0.645804	chr1	39177995	39177996	COSN16606668	pancreas
chr1	39177854	39178653	ENSG00000222378	0.0742496	0.645804	chr1	39177945	39177946	COSN15516860	ovary
chr1	39177854	39178653	ENSG00000222378	0.0742496	0.645804	chr1	39177960	39177961	COSN21127459	breast
chr1	39177854	39178653	ENSG00000222378	0.0742496	0.645804	chr1	39177945	39177946	COSN8469068	ovary
chr1	39177854	39178653	ENSG00000222378	0.0742496	0.645804	chr1	39177943	39177944	COSN15498577	ovary
chr1	39177854	39178653	ENSG00000222378	0.0742496	0.645804	chr1	39178180	39178181	COSN23885134	upper_aerodigestive_tract
chr1	39177854	39178653	ENSG00000222378	0.0742496	0.645804	chr1	39178008	39178009	COSN25598563	haematopoietic_and_lymphoid_tissue
chr1	39177854	39178653	ENSG00000222378	0.0742496	0.645804	chr1	39177943	39177944	COSN8469067	ovary
chr21	24021457	24021596	ENSG00000226996	-0.487469	0.00199697	chr21	24021501	24021502	COSN21208525	breast
chr21	24021457	24021596	ENSG00000226996	-0.487469	0.00199697	chr21	24021485	24021486	COSN5982771	liver
chr21	24021457	24021596	ENSG00000226996	-0.487469	0.00199697	chr21	24021471	24021472	COSN24462954	stomach
chr21	24022257	24022346	ENSG00000226996	0.174163	0.147686	chr21	24022270	24022271	COSN9154272	ovary
chr21	24022257	24022346	ENSG00000226996	0.174163	0.147686	chr21	24022270	24022271	COSN15540249	ovary
chr21	24022497	24022556	ENSG00000226996	-0.300268	0.0145524	chr21	24022508	24022509	COSN17249179	pancreas
chr21	24024357	24024506	ENSG00000226996	0.0816965	0.512263	chr21	24024379	24024380	COSN16922271	pancreas
chr21	24024357	24024506	ENSG00000226996	0.0816965	0.512263	chr21	24024464	24024465	COSN5768214	liver
chr21	24024357	24024506	ENSG00000226996	0.0816965	0.512263	chr21	24024459	24024460	COSN15271259	oesophagus
chr21	24030397	24030556	ENSG00000226996	0.0139684	0.895799	chr21	24030410	24030411	COSN7140814	pancreas
chr21	24030747	24031006	ENSG00000226996	0.277137	0.024366	chr21	24030845	24030846	COSN17527653	oesophagus
chr21	24034607	24034796	ENSG00000226996	0.1562	0.208466	chr21	24034669	24034670	COSN7140818	pancreas
chr21	24034607	24034796	ENSG00000226996	0.1562	0.208466	chr21	24034692	24034693	COSN9154277	ovary
chr21	24035157	24035556	ENSG00000226996	-0.0257014	0.818953	chr21	24035474	24035475	COSN24525737	stomach
chr21	24035157	24035556	ENSG00000226996	-0.0257014	0.818953	chr21	24035362	24035363	COSN8005744	pancreas
chr21	24035157	24035556	ENSG00000226996	-0.0257014	0.818953	chr21	24035363	24035364	COSN8005745	pancreas
chr21	24035157	24035556	ENSG00000226996	-0.0257014	0.818953	chr21	24035533	24035534	COSN1887345	liver
chr21	24039757	24040146	ENSG00000226996	-0.0928248	0.478767	chr21	24039758	24039759	COSN17725911	oesophagus
chr21	24039757	24040146	ENSG00000226996	-0.0928248	0.478767	chr21	24040041	24040042	COSN5982784	liver
chr21	24039757	24040146	ENSG00000226996	-0.0928248	0.478767	chr21	24039775	24039776	COSN25470620	haematopoietic_and_lymphoid_tissue
chr21	24039757	24040146	ENSG00000226996	-0.0928248	0.478767	chr21	24040058	24040059	COSN5450937	liver
chr21	24039757	24040146	ENSG00000226996	-0.0928248	0.478767	chr21	24039969	24039970	COSN9154284	ovary
chr21	24040547	24040956	ENSG00000226996	0.000280353	0.998164	chr21	24040846	24040847	COSN22248398	breast
chr21	24040547	24040956	ENSG00000226996	0.000280353	0.998164	chr21	24040827	24040828	COSN26240120	prostate
chr21	24040547	24040956	ENSG00000226996	0.000280353	0.998164	chr21	24040597	24040598	COSN10024265	kidney
chr21	24041757	24042006	ENSG00000226996	0.0793175	0.540693	chr21	24041878	24041879	COSN10024266	kidney
chr21	24041757	24042006	ENSG00000226996	0.0793175	0.540693	chr21	24041987	24041988	COSN27063272	oesophagus
chr21	24041757	24042006	ENSG00000226996	0.0793175	0.540693	chr21	24041979	24041980	COSN26711554	breast
chr21	24047157	24047306	ENSG00000226996	-0.00668001	0.953751	chr21	24047202	24047203	COSN6689698	liver
chr21	24049547	24049756	ENSG00000226996	0.0138513	0.895991	chr21	24049597	24049598	COSN1887363	liver
chr21	24049757	24049896	ENSG00000226996	0.367979	0.00951872	chr21	24049829	24049830	COSN21220814	breast
chr21	24050697	24051146	ENSG00000226996	-0.198356	0.121983	chr21	24051007	24051008	COSN7140822	pancreas
chr21	24052257	24052496	ENSG00000226996	0.0826066	0.533708	chr21	24052452	24052453	COSN20806685	breast
chr21	24052697	24052796	ENSG00000226996	0.0173463	0.894063	chr21	24052707	24052708	COSN5450942	liver
chr21	24052697	24052796	ENSG00000226996	0.0173463	0.894063	chr21	24052776	24052777	COSN10024270	kidney
chr21	24054707	24055156	ENSG00000226996	0.0574753	0.626908	chr21	24055126	24055127	COSN20735816	breast
chr21	24054707	24055156	ENSG00000226996	0.0574753	0.626908	chr21	24054886	24054887	COSN7140827	pancreas
chr21	24054707	24055156	ENSG00000226996	0.0574753	0.626908	chr21	24054793	24054794	COSN19195634	haematopoietic_and_lymphoid_tissue
chr21	24061397	24061746	ENSG00000226996	-0.0645243	0.609576	chr21	24061569	24061570	COSN17211147	pancreas
chr21	24061397	24061746	ENSG00000226996	-0.0645243	0.609576	chr21	24061482	24061483	COSN17903454	skin
chr21	24061397	24061746	ENSG00000226996	-0.0645243	0.609576	chr21	24061718	24061719	COSN25027951	liver
chr21	24061397	24061746	ENSG00000226996	-0.0645243	0.609576	chr21	24061478	24061479	COSN25740515	prostate
chr21	24061747	24061846	ENSG00000226996	0.0962664	0.424694	chr21	24061820	24061821	COSN6422484	liver
chr21	24063147	24063206	ENSG00000226996	-0.127477	0.279591	chr21	24063148	24063149	COSN23647318	oesophagus
chr21	24065047	24065146	ENSG00000226996	0.434381	0.00202648	chr21	24065144	24065145	COSN16400329	liver
chr21	24065047	24065146	ENSG00000226996	0.434381	0.00202648	chr21	24065084	24065085	COSN21318630	breast
chr21	24065047	24065146	ENSG00000226996	0.434381	0.00202648	chr21	24065070	24065071	COSN26173492	prostate
chr21	24065697	24065956	ENSG00000226996	0.261912	0.114112	chr21	24065846	24065847	COSN15777561	liver
chr21	24065697	24065956	ENSG00000226996	0.261912	0.114112	chr21	24065932	24065933	COSN25985146	oesophagus
chr21	24065697	24065956	ENSG00000226996	0.261912	0.114112	chr21	24065916	24065917	COSN21391455	breast
chr21	24065697	24065956	ENSG00000226996	0.261912	0.114112	chr21	24065907	24065908	COSN25995569	oesophagus
chr21	24065697	24065956	ENSG00000226996	0.261912	0.114112	chr21	24065894	24065895	COSN23886023	upper_aerodigestive_tract
chr21	24066897	24067006	ENSG00000226996	0.0664666	0.62167	chr21	24067005	24067006	COSN20308058	pancreas
chr21	24066897	24067006	ENSG00000226996	0.0664666	0.62167	chr21	24066962	24066963	COSN5982799	liver
chr21	24066897	24067006	ENSG00000226996	0.0664666	0.62167	chr21	24066962	24066963	COSN1887370	liver
chr21	24067197	24067406	ENSG00000226996	0.0291434	0.801167	chr21	24067274	24067275	COSN9154293	ovary
chr21	24067197	24067406	ENSG00000226996	0.0291434	0.801167	chr21	24067273	24067274	COSN15520746	ovary
chr21	24067197	24067406	ENSG00000226996	0.0291434	0.801167	chr21	24067341	24067342	COSN9154294	ovary
chr21	24067197	24067406	ENSG00000226996	0.0291434	0.801167	chr21	24067386	24067387	COSN21765772	NS
chr21	24067197	24067406	ENSG00000226996	0.0291434	0.801167	chr21	24067274	24067275	COSN15523900	ovary
chr21	24067197	24067406	ENSG00000226996	0.0291434	0.801167	chr21	24067273	24067274	COSN9154292	ovary
chr21	24069047	24069146	ENSG00000226996	-0.136802	0.337234	chr21	24069138	24069139	COSN27340222	biliary_tract
chr21	24069697	24069946	ENSG00000226996	0.0808946	0.474691	chr21	24069851	24069852	COSN5982802	liver
chr21	24069697	24069946	ENSG00000226996	0.0808946	0.474691	chr21	24069727	24069729	COSN1887373	liver
chr21	24069697	24069946	ENSG00000226996	0.0808946	0.474691	chr21	24069793	24069794	COSN7140837	pancreas
chr21	24069697	24069946	ENSG00000226996	0.0808946	0.474691	chr21	24069701	24069702	COSN15285052	oesophagus
chr21	24070097	24070256	ENSG00000226996	-0.135593	0.250084	chr21	24070130	24070131	COSN23652745	oesophagus
chr21	24070097	24070256	ENSG00000226996	-0.135593	0.250084	chr21	24070130	24070131	COSN23504287	oesophagus
chr21	24070697	24070946	ENSG00000226996	-0.0782455	0.478679	chr21	24070714	24070715	COSN7140838	pancreas
chr21	24070697	24070946	ENSG00000226996	-0.0782455	0.478679	chr21	24070708	24070709	COSN15193210	oesophagus
chr21	24072747	24072856	ENSG00000226996	-0.130629	0.319488	chr21	24072820	24072821	COSN1887375	liver
chr21	24072747	24072856	ENSG00000226996	-0.130629	0.319488	chr21	24072843	24072844	COSN27077951	oesophagus
chr21	24074257	24074846	ENSG00000226996	0.0282359	0.819116	chr21	24074695	24074696	COSN1887376	liver
chr21	24074257	24074846	ENSG00000226996	0.0282359	0.819116	chr21	24074634	24074635	COSN27080817	oesophagus
chr21	24074257	24074846	ENSG00000226996	0.0282359	0.819116	chr21	24074504	24074505	COSN16019593	pancreas
chr21	24074257	24074846	ENSG00000226996	0.0282359	0.819116	chr21	24074605	24074606	COSN27660015	haematopoietic_and_lymphoid_tissue
chr21	24074257	24074846	ENSG00000226996	0.0282359	0.819116	chr21	24074288	24074289	COSN18883696	haematopoietic_and_lymphoid_tissue
chr21	24074257	24074846	ENSG00000226996	0.0282359	0.819116	chr21	24074835	24074836	COSN24468766	stomach
chr3	172406600	172406799	ENSG00000236686	0.13419	0.259293	chr3	172406611	172406612	COSN25605710	haematopoietic_and_lymphoid_tissue
chr3	172406600	172406799	ENSG00000236686	0.13419	0.259293	chr3	172406654	172406655	COSN25602349	haematopoietic_and_lymphoid_tissue
chr3	172406600	172406799	ENSG00000236686	0.13419	0.259293	chr3	172406631	172406632	COSN1930932	liver
chr3	172407050	172407599	ENSG00000236686	0.269698	0.0305489	chr3	172407496	172407497	COSN16825052	pancreas
chr3	172407050	172407599	ENSG00000236686	0.269698	0.0305489	chr3	172407387	172407388	COSN1930934	liver
chr3	172417300	172417449	ENSG00000236686	0.219816	0.0664676	chr3	172417406	172417407	COSN9533751	ovary
chr3	172417300	172417449	ENSG00000236686	0.219816	0.0664676	chr3	172417406	172417407	COSN15446797	ovary
chr1	202413706	202414095	ENSG00000232626	-0.0826636	0.551149	chr1	202414004	202414005	COSN5200813	oesophagus
chr1	202415146	202415395	ENSG00000232626	-0.165898	0.166683	chr1	202415317	202415318	COSN19536205	prostate
chr1	202415146	202415395	ENSG00000232626	-0.165898	0.166683	chr1	202415233	202415234	COSN26252012	prostate
chr1	202415146	202415395	ENSG00000232626	-0.165898	0.166683	chr1	202415215	202415216	COSN21857932	breast
chr1	202425906	202427395	ENSG00000232626	-0.268898	0.0589752	chr1	202426133	202426134	COSN8428847	ovary
chr1	202425906	202427395	ENSG00000232626	-0.268898	0.0589752	chr1	202425952	202425953	COSN22445746	breast
chr1	202425906	202427395	ENSG00000232626	-0.268898	0.0589752	chr1	202427014	202427015	COSN23128250	haematopoietic_and_lymphoid_tissue
chr1	202425906	202427395	ENSG00000232626	-0.268898	0.0589752	chr1	202426054	202426055	COSN19561993	prostate
chr1	202431396	202432455	ENSG00000232626	0.149139	0.300774	chr1	202431761	202431762	COSN1096163	liver
chr1	202431396	202432455	ENSG00000232626	0.149139	0.300774	chr1	202431631	202431632	COSN19369157	pancreas
chr1	202431396	202432455	ENSG00000232626	0.149139	0.300774	chr1	202431761	202431762	COSN5736566	liver
chr1	202431396	202432455	ENSG00000232626	0.149139	0.300774	chr1	202431714	202431715	COSN26990082	large_intestine
chr1	202437396	202438345	ENSG00000232626	-0.0481214	0.69694	chr1	202438062	202438063	COSN18019633	stomach
chr1	202437396	202438345	ENSG00000232626	-0.0481214	0.69694	chr1	202437709	202437710	COSN1426794	liver
chr1	202437396	202438345	ENSG00000232626	-0.0481214	0.69694	chr1	202438062	202438063	COSN23014187	breast
chr1	202437396	202438345	ENSG00000232626	-0.0481214	0.69694	chr1	202438062	202438063	COSN20047810	biliary_tract
chr1	202437396	202438345	ENSG00000232626	-0.0481214	0.69694	chr1	202438327	202438328	COSN24395803	large_intestine
chr1	202437396	202438345	ENSG00000232626	-0.0481214	0.69694	chr1	202437495	202437496	COSN6019251	liver
chr1	202437396	202438345	ENSG00000232626	-0.0481214	0.69694	chr1	202438062	202438063	COSN23014188	breast
chr1	202437396	202438345	ENSG00000232626	-0.0481214	0.69694	chr1	202438045	202438046	COSN26990083	large_intestine
chr1	202437396	202438345	ENSG00000232626	-0.0481214	0.69694	chr1	202438062	202438063	COSN18019523	oesophagus
chr1	202437396	202438345	ENSG00000232626	-0.0481214	0.69694	chr1	202437595	202437596	COSN7983383	pancreas
chr1	202437396	202438345	ENSG00000232626	-0.0481214	0.69694	chr1	202438062	202438063	COSN20089234	lung
chr1	202437396	202438345	ENSG00000232626	-0.0481214	0.69694	chr1	202438062	202438063	COSN20060811	biliary_tract
chr1	202437396	202438345	ENSG00000232626	-0.0481214	0.69694	chr1	202438062	202438063	COSN228759	large_intestine
chr1	202437396	202438345	ENSG00000232626	-0.0481214	0.69694	chr1	202438062	202438063	COSN1096164	liver
chr1	202437396	202438345	ENSG00000232626	-0.0481214	0.69694	chr1	202438062	202438063	COSN18019632	stomach
chr1	202437396	202438345	ENSG00000232626	-0.0481214	0.69694	chr1	202437777	202437778	COSN24389843	large_intestine
chr1	202438956	202439395	ENSG00000232626	-0.026382	0.86814	chr1	202439174	202439175	COSN19726821	large_intestine
chr1	202438956	202439395	ENSG00000232626	-0.026382	0.86814	chr1	202439352	202439353	COSN8637265	lung
chr1	202438956	202439395	ENSG00000232626	-0.026382	0.86814	chr1	202439353	202439354	COSN9056923	kidney
chr1	202439396	202439455	ENSG00000232626	0.198439	0.15425	chr1	202439454	202439455	COSN25742239	prostate
chr1	202439396	202439455	ENSG00000232626	0.198439	0.15425	chr1	202439444	202439445	COSN24325552	skin
chr1	202439396	202439455	ENSG00000232626	0.198439	0.15425	chr1	202439436	202439437	COSN21132368	breast
chr1	202439456	202440345	ENSG00000232626	-0.218915	0.172637	chr1	202439716	202439717	COSN21819750	breast
chr1	202439456	202440345	ENSG00000232626	-0.218915	0.172637	chr1	202439647	202439648	COSN5165592	breast
chr1	202439456	202440345	ENSG00000232626	-0.218915	0.172637	chr1	202439944	202439945	COSN27499526	biliary_tract
chr1	202439456	202440345	ENSG00000232626	-0.218915	0.172637	chr1	202439944	202439945	COSN27412911	biliary_tract
chr1	202439456	202440345	ENSG00000232626	-0.218915	0.172637	chr1	202439473	202439474	COSN22013713	breast
chr1	202439456	202440345	ENSG00000232626	-0.218915	0.172637	chr1	202439944	202439945	COSN27209449	biliary_tract
chr1	202439456	202440345	ENSG00000232626	-0.218915	0.172637	chr1	202439944	202439945	COSN27409892	biliary_tract
chr1	202439456	202440345	ENSG00000232626	-0.218915	0.172637	chr1	202439647	202439648	COSN21715055	breast
chr1	202440496	202441145	ENSG00000232626	0.269307	0.0259202	chr1	202440817	202440818	COSN24308647	skin
chr1	202442756	202443395	ENSG00000232626	0.295784	0.0580116	chr1	202442981	202442982	COSN14485923	pancreas
chr1	202442756	202443395	ENSG00000232626	0.295784	0.0580116	chr1	202442787	202442788	COSN21957911	breast
chr1	202442756	202443395	ENSG00000232626	0.295784	0.0580116	chr1	202442981	202442982	COSN14824507	pancreas
chr1	202442756	202443395	ENSG00000232626	0.295784	0.0580116	chr1	202443247	202443248	COSN8428850	ovary
chr1	202445396	202445905	ENSG00000232626	-0.262774	0.0178428	chr1	202445463	202445464	COSN1426796	liver
chr1	202445396	202445905	ENSG00000232626	-0.262774	0.0178428	chr1	202445571	202445572	COSN22254332	breast
chr1	202445396	202445905	ENSG00000232626	-0.262774	0.0178428	chr1	202445829	202445830	COSN22768879	NS
chr1	202447946	202448345	ENSG00000232626	0.230956	0.0861487	chr1	202447950	202447952	COSN4690527	breast
chr1	202447946	202448345	ENSG00000232626	0.230956	0.0861487	chr1	202447949	202447951	COSN196977	breast
chr1	202447946	202448345	ENSG00000232626	0.230956	0.0861487	chr1	202448135	202448136	COSN20902326	breast
chr1	202447946	202448345	ENSG00000232626	0.230956	0.0861487	chr1	202448135	202448136	COSN24077913	breast
chr1	202448496	202449055	ENSG00000232626	0.0336963	0.795882	chr1	202448765	202448766	COSN24865559	central_nervous_system
chr1	202448496	202449055	ENSG00000232626	0.0336963	0.795882	chr1	202448591	202448592	COSN16014861	pancreas
chr1	202451856	202452355	ENSG00000232626	0.287193	0.0602808	chr1	202451876	202451877	COSN26236811	prostate
chr1	202455396	202455995	ENSG00000232626	-0.00830104	0.947285	chr1	202455722	202455723	COSN5200814	oesophagus
chr1	202455396	202455995	ENSG00000232626	-0.00830104	0.947285	chr1	202455696	202455697	COSN16216055	prostate
chr1	202458256	202458695	ENSG00000232626	0.125496	0.30634	chr1	202458403	202458408	COSN24873790	central_nervous_system
chr1	202458256	202458695	ENSG00000232626	0.125496	0.30634	chr1	202458403	202458408	COSN23125999	haematopoietic_and_lymphoid_tissue
chr1	202460906	202461395	ENSG00000232626	-0.251701	0.0764297	chr1	202460938	202460940	COSN22864442	breast
chr1	202460906	202461395	ENSG00000232626	-0.251701	0.0764297	chr1	202460991	202460992	COSN8428853	ovary
chr1	202464746	202464905	ENSG00000232626	0.26621	0.0156354	chr1	202464862	202464863	COSN19284514	haematopoietic_and_lymphoid_tissue
chr17	58451758	58451997	ENSG00000266648	0.249981	0.111303	chr17	58451839	58451840	COSN22669787	breast
chr17	58451758	58451997	ENSG00000266648	0.249981	0.111303	chr17	58451799	58451800	COSN20902459	breast
chr17	58451758	58451997	ENSG00000266648	0.249981	0.111303	chr17	58451799	58451800	COSN24079523	breast
chr17	58451758	58451997	ENSG00000266648	0.249981	0.111303	chr17	58451839	58451840	COSN24079524	breast
chr17	58453138	58453607	ENSG00000266648	0.0217206	0.896882	chr17	58453411	58453412	COSN26342391	prostate
chr17	58453138	58453607	ENSG00000266648	0.0217206	0.896882	chr17	58453501	58453502	COSN26233330	prostate
chr17	58471138	58472507	ENSG00000266648	0.273773	0.172948	chr17	58471433	58471434	COSN24104351	breast
chr17	58471138	58472507	ENSG00000266648	0.273773	0.172948	chr17	58472089	58472090	COSN9671570	kidney
chr17	58471138	58472507	ENSG00000266648	0.273773	0.172948	chr17	58471291	58471292	COSN24110528	breast
chr17	58471138	58472507	ENSG00000266648	0.273773	0.172948	chr17	58471553	58471554	COSN17335709	oesophagus
chr17	58471138	58472507	ENSG00000266648	0.273773	0.172948	chr17	58471946	58471947	COSN7440989	pancreas
chr17	58477798	58477947	ENSG00000266648	-0.232964	0.30816	chr17	58477906	58477907	COSN24242960	breast
chr17	58480398	58480847	ENSG00000266648	0.0246274	0.885016	chr17	58480622	58480623	COSN6108005	liver
chr17	58485608	58486147	ENSG00000266648	0.119577	0.503973	chr17	58485745	58485746	COSN23746141	upper_aerodigestive_tract
chr17	58487348	58487597	ENSG00000266648	0.117894	0.604521	chr17	58487456	58487457	COSN8244521	pancreas
chr17	58487348	58487597	ENSG00000266648	0.117894	0.604521	chr17	58487379	58487380	COSN1199142	liver
chr17	58488258	58489137	ENSG00000266648	-0.402616	0.180139	chr17	58489111	58489112	COSN5841314	liver
chr17	58488258	58489137	ENSG00000266648	-0.402616	0.180139	chr17	58488508	58488509	COSN5841312	liver
chr17	58488258	58489137	ENSG00000266648	-0.402616	0.180139	chr17	58488297	58488298	COSN26979386	large_intestine
chr17	58488258	58489137	ENSG00000266648	-0.402616	0.180139	chr17	58488370	58488371	COSN26282743	prostate
chr17	58488258	58489137	ENSG00000266648	-0.402616	0.180139	chr17	58488400	58488401	COSN17450987	skin
chr17	58488258	58489137	ENSG00000266648	-0.402616	0.180139	chr17	58488508	58488509	COSN5841313	liver
chr17	58488258	58489137	ENSG00000266648	-0.402616	0.180139	chr17	58488852	58488853	COSN25733001	prostate
chr17	58493908	58494447	ENSG00000266648	0.0395603	0.804579	chr17	58493978	58493979	COSN26706807	breast
chr17	58493908	58494447	ENSG00000266648	0.0395603	0.804579	chr17	58494015	58494016	COSN1199145	liver
chr17	58493908	58494447	ENSG00000266648	0.0395603	0.804579	chr17	58493998	58493999	COSN22470574	breast
chr17	58493908	58494447	ENSG00000266648	0.0395603	0.804579	chr17	58494414	58494415	COSN15738648	liver
chr17	58494448	58494847	ENSG00000266648	0.232104	0.159655	chr17	58494562	58494563	COSN25299468	haematopoietic_and_lymphoid_tissue
chr17	58494448	58494847	ENSG00000266648	0.232104	0.159655	chr17	58494705	58494706	COSN21288879	breast
chr17	58494448	58494847	ENSG00000266648	0.232104	0.159655	chr17	58494796	58494797	COSN1199146	liver
chr17	58498298	58498497	ENSG00000266648	-0.156859	0.279993	chr17	58498324	58498325	COSN24019276	breast
chr17	58498298	58498497	ENSG00000266648	-0.156859	0.279993	chr17	58498324	58498325	COSN22677185	breast
chr17	58498298	58498497	ENSG00000266648	-0.156859	0.279993	chr17	58498325	58498326	COSN21623470	breast
chr17	58498298	58498497	ENSG00000266648	-0.156859	0.279993	chr17	58498325	58498326	COSN24020248	breast
chr17	58499348	58500247	ENSG00000266648	-0.0562807	0.762043	chr17	58499627	58499629	COSN27359949	biliary_tract
chr17	58499348	58500247	ENSG00000266648	-0.0562807	0.762043	chr17	58499682	58499683	COSN16022713	pancreas
chr8	87573652	87573751	ENSG00000251563	0.377498	0.0054858	chr8	87573735	87573736	COSN26267899	prostate
chr8	87573752	87573851	ENSG00000251563	0.0760735	0.527777	chr8	87573769	87573770	COSN15858417	pancreas
chr8	87573752	87573851	ENSG00000251563	0.0760735	0.527777	chr8	87573780	87573781	COSN16045636	pancreas
chr8	87573752	87573851	ENSG00000251563	0.0760735	0.527777	chr8	87573761	87573762	COSN16821950	pancreas
chr8	87583202	87583461	ENSG00000251563	0.1167	0.387075	chr8	87583358	87583359	COSN6367820	liver
chr8	87583202	87583461	ENSG00000251563	0.1167	0.387075	chr8	87583292	87583293	COSN8107782	pancreas
chr8	87583462	87584551	ENSG00000251563	0.0385106	0.783071	chr8	87584323	87584324	COSN15003582	oesophagus
chr8	87583462	87584551	ENSG00000251563	0.0385106	0.783071	chr8	87583806	87583807	COSN2295823	liver
chr8	87583462	87584551	ENSG00000251563	0.0385106	0.783071	chr8	87584227	87584228	COSN25601219	haematopoietic_and_lymphoid_tissue
chr8	87583462	87584551	ENSG00000251563	0.0385106	0.783071	chr8	87583789	87583790	COSN25390870	haematopoietic_and_lymphoid_tissue
chr8	87583462	87584551	ENSG00000251563	0.0385106	0.783071	chr8	87584089	87584090	COSN2295824	liver
chr8	87583462	87584551	ENSG00000251563	0.0385106	0.783071	chr8	87583667	87583668	COSN2479517	kidney
chr8	87583462	87584551	ENSG00000251563	0.0385106	0.783071	chr8	87583820	87583821	COSN17857353	oesophagus
chr8	87583462	87584551	ENSG00000251563	0.0385106	0.783071	chr8	87583555	87583556	COSN22397038	breast
chr8	87583462	87584551	ENSG00000251563	0.0385106	0.783071	chr8	87583954	87583955	COSN15561402	ovary
chr8	87583462	87584551	ENSG00000251563	0.0385106	0.783071	chr8	87583749	87583750	COSN21174880	breast
chr8	87583462	87584551	ENSG00000251563	0.0385106	0.783071	chr8	87583967	87583968	COSN15409214	prostate
chr8	87583462	87584551	ENSG00000251563	0.0385106	0.783071	chr8	87584455	87584456	COSN9685645	ovary
chr8	87583462	87584551	ENSG00000251563	0.0385106	0.783071	chr8	87583954	87583955	COSN9685644	ovary
chr8	87583462	87584551	ENSG00000251563	0.0385106	0.783071	chr8	87584229	87584230	COSN17880830	oesophagus
chr8	87583462	87584551	ENSG00000251563	0.0385106	0.783071	chr8	87584111	87584112	COSN25799742	prostate
chr8	87583462	87584551	ENSG00000251563	0.0385106	0.783071	chr8	87583487	87583488	COSN8289903	pancreas
chr8	87583462	87584551	ENSG00000251563	0.0385106	0.783071	chr8	87583481	87583483	COSN23219708	haematopoietic_and_lymphoid_tissue
chr8	87583462	87584551	ENSG00000251563	0.0385106	0.783071	chr8	87583582	87583583	COSN16274245	prostate
chr8	87583462	87584551	ENSG00000251563	0.0385106	0.783071	chr8	87584136	87584137	COSN24630535	stomach
chr8	87583462	87584551	ENSG00000251563	0.0385106	0.783071	chr8	87584338	87584339	COSN6367821	liver
chr8	87583462	87584551	ENSG00000251563	0.0385106	0.783071	chr8	87584116	87584117	COSN19532766	prostate
chr8	87583462	87584551	ENSG00000251563	0.0385106	0.783071	chr8	87584105	87584106	COSN8328159	oesophagus
chr8	87583462	87584551	ENSG00000251563	0.0385106	0.783071	chr8	87583881	87583882	COSN24925316	liver
chr8	87583462	87584551	ENSG00000251563	0.0385106	0.783071	chr8	87584267	87584268	COSN20747740	breast
chr8	87587252	87587461	ENSG00000251563	0.0319217	0.819875	chr8	87587335	87587336	COSN21220155	breast
chr8	87587252	87587461	ENSG00000251563	0.0319217	0.819875	chr8	87587446	87587447	COSN25916377	prostate
chr8	87587252	87587461	ENSG00000251563	0.0319217	0.819875	chr8	87587441	87587442	COSN2295826	liver
chr8	87588402	87588701	ENSG00000251563	0.128579	0.325262	chr8	87588584	87588585	COSN9685650	ovary
chr8	87588402	87588701	ENSG00000251563	0.128579	0.325262	chr8	87588670	87588671	COSN27645651	haematopoietic_and_lymphoid_tissue
chr8	87593952	87594951	ENSG00000251563	0.0564289	0.675654	chr8	87594097	87594098	COSN4883783	haematopoietic_and_lymphoid_tissue
chr8	87593952	87594951	ENSG00000251563	0.0564289	0.675654	chr8	87594011	87594012	COSN16567222	pancreas
chr8	87593952	87594951	ENSG00000251563	0.0564289	0.675654	chr8	87594333	87594334	COSN25774502	prostate
chr8	87593952	87594951	ENSG00000251563	0.0564289	0.675654	chr8	87594635	87594636	COSN24505405	stomach
chr8	87593952	87594951	ENSG00000251563	0.0564289	0.675654	chr8	87594724	87594725	COSN5239593	oesophagus
chr8	87593952	87594951	ENSG00000251563	0.0564289	0.675654	chr8	87594504	87594505	COSN21036182	breast
chr8	87593952	87594951	ENSG00000251563	0.0564289	0.675654	chr8	87594761	87594762	COSN17804770	oesophagus
chr8	87593952	87594951	ENSG00000251563	0.0564289	0.675654	chr8	87594538	87594539	COSN20232923	pancreas
chr8	87593952	87594951	ENSG00000251563	0.0564289	0.675654	chr8	87594504	87594505	COSN4942570	breast
chr8	87593952	87594951	ENSG00000251563	0.0564289	0.675654	chr8	87594724	87594725	COSN5239594	oesophagus
chr8	87593952	87594951	ENSG00000251563	0.0564289	0.675654	chr8	87594820	87594821	COSN5116042	liver
chr8	87593952	87594951	ENSG00000251563	0.0564289	0.675654	chr8	87594127	87594128	COSN8107787	pancreas
chr8	87593952	87594951	ENSG00000251563	0.0564289	0.675654	chr8	87594892	87594893	COSN16849672	pancreas
chr8	87610252	87610801	ENSG00000251563	0.0765681	0.560321	chr8	87610797	87610798	COSN25453794	haematopoietic_and_lymphoid_tissue
chr8	87610252	87610801	ENSG00000251563	0.0765681	0.560321	chr8	87610443	87610444	COSN21909462	breast
chr8	87610252	87610801	ENSG00000251563	0.0765681	0.560321	chr8	87610551	87610552	COSN21098783	breast
chr8	87610252	87610801	ENSG00000251563	0.0765681	0.560321	chr8	87610410	87610411	COSN24289230	breast
chr8	87610252	87610801	ENSG00000251563	0.0765681	0.560321	chr8	87610655	87610656	COSN15105386	oesophagus
chr8	87610252	87610801	ENSG00000251563	0.0765681	0.560321	chr8	87610410	87610411	COSN20752147	breast
chr8	87610252	87610801	ENSG00000251563	0.0765681	0.560321	chr8	87610464	87610465	COSN26438324	large_intestine
chr8	87610252	87610801	ENSG00000251563	0.0765681	0.560321	chr8	87610789	87610790	COSN26239884	prostate
chr8	87614852	87615461	ENSG00000251563	0.163633	0.260296	chr8	87615013	87615014	COSN21073856	NS
chr8	87614852	87615461	ENSG00000251563	0.163633	0.260296	chr8	87615147	87615148	COSN25707546	prostate
chr8	87614852	87615461	ENSG00000251563	0.163633	0.260296	chr8	87614855	87614856	COSN21094714	breast
chr8	87614852	87615461	ENSG00000251563	0.163633	0.260296	chr8	87614965	87614966	COSN9271537	kidney
chr8	87614852	87615461	ENSG00000251563	0.163633	0.260296	chr8	87615302	87615303	COSN2295843	liver
chr8	87614852	87615461	ENSG00000251563	0.163633	0.260296	chr8	87615183	87615184	COSN21791080	breast
chr8	87614852	87615461	ENSG00000251563	0.163633	0.260296	chr8	87615093	87615094	COSN25420913	haematopoietic_and_lymphoid_tissue
chr8	87624902	87625461	ENSG00000251563	0.0479419	0.733765	chr8	87625190	87625191	COSN17744149	oesophagus
chr8	87624902	87625461	ENSG00000251563	0.0479419	0.733765	chr8	87625129	87625130	COSN8289911	pancreas
chr8	87624902	87625461	ENSG00000251563	0.0479419	0.733765	chr8	87625322	87625323	COSN19330521	liver
chr8	87624902	87625461	ENSG00000251563	0.0479419	0.733765	chr8	87625262	87625263	COSN20907828	breast
chr8	87624902	87625461	ENSG00000251563	0.0479419	0.733765	chr8	87625302	87625303	COSN20564380	large_intestine
chr8	87624902	87625461	ENSG00000251563	0.0479419	0.733765	chr8	87625082	87625083	COSN24676404	stomach
chr8	87624902	87625461	ENSG00000251563	0.0479419	0.733765	chr8	87625253	87625254	COSN8107825	pancreas
chr8	87624902	87625461	ENSG00000251563	0.0479419	0.733765	chr8	87625262	87625263	COSN24165404	breast
chr8	87624902	87625461	ENSG00000251563	0.0479419	0.733765	chr8	87624984	87624985	COSN8107824	pancreas
chr8	87624902	87625461	ENSG00000251563	0.0479419	0.733765	chr8	87625176	87625177	COSN6367849	liver
chr8	87624902	87625461	ENSG00000251563	0.0479419	0.733765	chr8	87625126	87625127	COSN9685684	ovary
chr8	87624902	87625461	ENSG00000251563	0.0479419	0.733765	chr8	87624984	87624985	COSN14444705	pancreas
chr8	87624902	87625461	ENSG00000251563	0.0479419	0.733765	chr8	87625306	87625307	COSN26093203	oesophagus
chr8	87624902	87625461	ENSG00000251563	0.0479419	0.733765	chr8	87625115	87625116	COSN19504179	prostate
chr8	87624902	87625461	ENSG00000251563	0.0479419	0.733765	chr8	87624947	87624948	COSN9685683	ovary
chr16	23651701	23652350	ENSG00000260482	0.252782	0.11429	chr16	23652174	23652175	COSN16127014	pancreas
chr16	23651701	23652350	ENSG00000260482	0.252782	0.11429	chr16	23651916	23651917	COSN22198931	breast
chr16	23651701	23652350	ENSG00000260482	0.252782	0.11429	chr16	23651744	23651745	COSN19596229	prostate
chr16	23652351	23653010	ENSG00000260482	-0.244426	0.047539	chr16	23652502	23652503	COSN19262664	haematopoietic_and_lymphoid_tissue
chr16	23653251	23654450	ENSG00000260482	0.180932	0.191425	chr16	23654371	23654372	COSN16188815	prostate
chr16	23653251	23654450	ENSG00000260482	0.180932	0.191425	chr16	23653329	23653330	COSN8495223	ovary
chr16	23653251	23654450	ENSG00000260482	0.180932	0.191425	chr16	23653260	23653261	COSN21550629	breast
chr16	23656651	23656750	ENSG00000260482	-0.0219457	0.867654	chr16	23656685	23656686	COSN15621379	bone
chr16	23661011	23661400	ENSG00000260482	0.203628	0.145082	chr16	23661375	23661376	COSN6081989	liver
chr16	23661011	23661400	ENSG00000260482	0.203628	0.145082	chr16	23661085	23661086	COSN26438058	large_intestine
chr16	23661011	23661400	ENSG00000260482	0.203628	0.145082	chr16	23661311	23661312	COSN20051855	biliary_tract
chr16	23662301	23662350	ENSG00000260482	0.090638	0.47127	chr16	23662319	23662320	COSN14605120	pancreas
chr16	23662301	23662350	ENSG00000260482	0.090638	0.47127	chr16	23662319	23662320	COSN7301549	pancreas
chr16	23668051	23669010	ENSG00000260482	-0.0399239	0.804725	chr16	23668816	23668817	COSN21456594	breast
chr16	23668051	23669010	ENSG00000260482	-0.0399239	0.804725	chr16	23668182	23668183	COSN7301550	pancreas
chr16	23668051	23669010	ENSG00000260482	-0.0399239	0.804725	chr16	23668574	23668575	COSN15728080	liver
chr16	23670001	23670200	ENSG00000260482	0.0758648	0.600263	chr16	23670040	23670041	COSN8818132	oesophagus
chr16	23670201	23670400	ENSG00000260482	0.113679	0.465245	chr16	23670282	23670283	COSN27086124	oesophagus
chr16	23670201	23670400	ENSG00000260482	0.113679	0.465245	chr16	23670308	23670309	COSN1184517	liver
chr16	23675011	23677010	ENSG00000260482	-0.360502	0.0381699	chr16	23676141	23676142	COSN7301551	pancreas
chr16	23675011	23677010	ENSG00000260482	-0.360502	0.0381699	chr16	23676227	23676228	COSN8495226	ovary
chr16	23675011	23677010	ENSG00000260482	-0.360502	0.0381699	chr16	23676680	23676681	COSN26798044	prostate
chr16	23675011	23677010	ENSG00000260482	-0.360502	0.0381699	chr16	23675204	23675205	COSN27502939	biliary_tract
chr16	23675011	23677010	ENSG00000260482	-0.360502	0.0381699	chr16	23676829	23676830	COSN7301552	pancreas
chr16	23675011	23677010	ENSG00000260482	-0.360502	0.0381699	chr16	23675898	23675899	COSN23858234	upper_aerodigestive_tract
chr16	23675011	23677010	ENSG00000260482	-0.360502	0.0381699	chr16	23675677	23675678	COSN21134051	breast
chr16	23675011	23677010	ENSG00000260482	-0.360502	0.0381699	chr16	23675204	23675206	COSN23035965	haematopoietic_and_lymphoid_tissue
chr16	23675011	23677010	ENSG00000260482	-0.360502	0.0381699	chr16	23676978	23676979	COSN23849966	upper_aerodigestive_tract
chr16	23677011	23678150	ENSG00000260482	-0.20379	0.176705	chr16	23677354	23677355	COSN26937982	endometrium
chr16	23677011	23678150	ENSG00000260482	-0.20379	0.176705	chr16	23678034	23678035	COSN23217298	haematopoietic_and_lymphoid_tissue
chr16	23677011	23678150	ENSG00000260482	-0.20379	0.176705	chr16	23677536	23677537	COSN20924976	breast
chr16	23677011	23678150	ENSG00000260482	-0.20379	0.176705	chr16	23677865	23677866	COSN27953009	prostate
chr16	23677011	23678150	ENSG00000260482	-0.20379	0.176705	chr16	23677789	23677790	COSN1184518	liver
chr16	23677011	23678150	ENSG00000260482	-0.20379	0.176705	chr16	23677487	23677488	COSN23501215	oesophagus
chr16	23677011	23678150	ENSG00000260482	-0.20379	0.176705	chr16	23677354	23677355	COSN26871800	endometrium
chr16	23682301	23682450	ENSG00000260482	-0.172634	0.52939	chr16	23682409	23682410	COSN7301555	pancreas
chr16	23684201	23684400	ENSG00000260482	0.100363	0.480565	chr16	23684380	23684381	COSN17789312	oesophagus
chr16	23684201	23684400	ENSG00000260482	0.100363	0.480565	chr16	23684346	23684347	COSN17788844	oesophagus
chr16	23684201	23684400	ENSG00000260482	0.100363	0.480565	chr16	23684372	23684373	COSN16482191	liver
chr16	23684851	23685010	ENSG00000260482	0.17188	0.195582	chr16	23684886	23684887	COSN21121008	breast
chr16	23686551	23686700	ENSG00000260482	0.223275	0.0954081	chr16	23686673	23686674	COSN24974352	liver
chr16	23686551	23686700	ENSG00000260482	0.223275	0.0954081	chr16	23686661	23686662	COSN23526744	oesophagus
chr16	23687011	23687350	ENSG00000260482	-0.0235677	0.853831	chr16	23687203	23687204	COSN24975961	liver
chr16	23687011	23687350	ENSG00000260482	-0.0235677	0.853831	chr16	23687278	23687279	COSN16935127	pancreas
chr16	23687351	23687450	ENSG00000260482	0.18	0.180529	chr16	23687405	23687406	COSN21307371	breast
chr16	23687351	23687450	ENSG00000260482	0.18	0.180529	chr16	23687429	23687430	COSN26481416	liver
chr16	23687351	23687450	ENSG00000260482	0.18	0.180529	chr16	23687359	23687360	COSN26670698	liver
chr16	23699401	23699750	ENSG00000260482	0.221574	0.133451	chr16	23699531	23699532	COSN15778337	liver
chr16	23699401	23699750	ENSG00000260482	0.221574	0.133451	chr16	23699496	23699497	COSN7054290	soft_tissue
chr9	70164101	70164550	ENSG00000222465	0.186306	0.309092	chr9	70164169	70164170	COSN7570450	pancreas
chr9	70164101	70164550	ENSG00000222465	0.186306	0.309092	chr9	70164481	70164482	COSN17089022	haematopoietic_and_lymphoid_tissue
chr9	70164101	70164550	ENSG00000222465	0.186306	0.309092	chr9	70164198	70164199	COSN17216036	pancreas
chr9	70166751	70167150	ENSG00000222465	-0.0980451	0.502622	chr9	70167074	70167075	COSN5122811	liver
chr9	70172001	70172800	ENSG00000222465	0.119833	0.478486	chr9	70172509	70172510	COSN26331044	prostate
chr9	70172001	70172800	ENSG00000222465	0.119833	0.478486	chr9	70172465	70172466	COSN26327138	prostate
chr9	70172001	70172800	ENSG00000222465	0.119833	0.478486	chr9	70172659	70172660	COSN16129786	cervix
chr9	70172001	70172800	ENSG00000222465	0.119833	0.478486	chr9	70172520	70172521	COSN6392718	liver
chr9	70172001	70172800	ENSG00000222465	0.119833	0.478486	chr9	70172756	70172757	COSN15324538	haematopoietic_and_lymphoid_tissue
chr9	70172001	70172800	ENSG00000222465	0.119833	0.478486	chr9	70172720	70172721	COSN16131254	cervix
chr9	70172001	70172800	ENSG00000222465	0.119833	0.478486	chr9	70172756	70172757	COSN8811263	haematopoietic_and_lymphoid_tissue
chr9	70172001	70172800	ENSG00000222465	0.119833	0.478486	chr9	70172756	70172757	COSN8892725	urinary_tract
chr9	70176851	70177100	ENSG00000222465	-0.0228306	0.889573	chr9	70176936	70176937	COSN16708634	pancreas
chr9	70176851	70177100	ENSG00000222465	-0.0228306	0.889573	chr9	70176936	70176937	COSN22966487	pancreas
chr9	70178901	70179570	ENSG00000222465	-0.149171	0.362113	chr9	70179240	70179241	COSN15753920	liver
chr9	70178901	70179570	ENSG00000222465	-0.149171	0.362113	chr9	70179110	70179111	COSN16510913	pancreas
chr9	70178901	70179570	ENSG00000222465	-0.149171	0.362113	chr9	70179523	70179524	COSN7570455	pancreas
chr9	70179901	70180100	ENSG00000222465	0.154827	0.264184	chr9	70180048	70180049	COSN16444714	liver
chr9	70179901	70180100	ENSG00000222465	0.154827	0.264184	chr9	70179915	70179916	COSN21376213	breast
chr9	70182301	70182700	ENSG00000222465	-0.0758822	0.55334	chr9	70182617	70182618	COSN6392721	liver
chr9	70182701	70182850	ENSG00000222465	0.308844	0.0539032	chr9	70182823	70182824	COSN17291639	oesophagus
chr9	70184201	70184550	ENSG00000222465	-0.172679	0.344864	chr9	70184416	70184417	COSN21262496	breast
chr9	70184201	70184550	ENSG00000222465	-0.172679	0.344864	chr9	70184467	70184468	COSN21959448	breast
chr9	70185571	70185700	ENSG00000222465	0.0585616	0.704383	chr9	70185682	70185683	COSN7570459	pancreas
chr9	70185571	70185700	ENSG00000222465	0.0585616	0.704383	chr9	70185586	70185587	COSN21956954	breast
chr9	70185571	70185700	ENSG00000222465	0.0585616	0.704383	chr9	70185600	70185601	COSN16568015	pancreas
chr9	70189351	70189570	ENSG00000222465	0.0641548	0.646983	chr9	70189512	70189513	COSN9714458	ovary
chr9	70189351	70189570	ENSG00000222465	0.0641548	0.646983	chr9	70189451	70189452	COSN2325722	liver
chr9	70198151	70198200	ENSG00000222465	-0.0376089	0.762488	chr9	70198179	70198180	COSN9714462	ovary
chr9	70202901	70203050	ENSG00000222465	0.324974	0.011268	chr9	70202965	70202966	COSN14717726	liver
chr9	70202901	70203050	ENSG00000222465	0.324974	0.011268	chr9	70202957	70202958	COSN23896968	haematopoietic_and_lymphoid_tissue
chr9	70203301	70203570	ENSG00000222465	0.0722196	0.605812	chr9	70203416	70203417	COSN14878682	liver
chr9	70209571	70209750	ENSG00000222465	0.0344159	0.836021	chr9	70209714	70209715	COSN24019741	breast
chr9	70209571	70209750	ENSG00000222465	0.0344159	0.836021	chr9	70209714	70209715	COSN21623756	breast
chr18	69635997	69636496	ENSG00000279221	-0.106551	0.685332	chr18	69636373	69636374	COSN24929356	liver
chr18	69635997	69636496	ENSG00000279221	-0.106551	0.685332	chr18	69636030	69636031	COSN17404800	oesophagus
chr18	69635997	69636496	ENSG00000279221	-0.106551	0.685332	chr18	69636363	69636364	COSN26780168	prostate
chr18	69635997	69636496	ENSG00000279221	-0.106551	0.685332	chr18	69636364	69636365	COSN26479251	liver
chr18	69635997	69636496	ENSG00000279221	-0.106551	0.685332	chr18	69636030	69636031	COSN14943206	oesophagus
chr18	69637307	69637406	ENSG00000279221	-0.0305401	0.916407	chr18	69637379	69637380	COSN6133004	liver
chr18	69638257	69638746	ENSG00000279221	-0.0899354	0.705029	chr18	69638491	69638493	COSN27932926	prostate
chr18	69638257	69638746	ENSG00000279221	-0.0899354	0.705029	chr18	69638657	69638658	COSN24107420	breast
chr18	69638257	69638746	ENSG00000279221	-0.0899354	0.705029	chr18	69638317	69638318	COSN15205710	oesophagus
chr18	69638257	69638746	ENSG00000279221	-0.0899354	0.705029	chr18	69638631	69638632	COSN1754742	liver
chr18	69642157	69642656	ENSG00000279221	-0.0943993	0.701034	chr18	69642255	69642256	COSN25660475	haematopoietic_and_lymphoid_tissue
chr18	69642157	69642656	ENSG00000279221	-0.0943993	0.701034	chr18	69642286	69642287	COSN5432166	liver
chr18	69642157	69642656	ENSG00000279221	-0.0943993	0.701034	chr18	69642538	69642539	COSN7348515	pancreas
chr18	69642157	69642656	ENSG00000279221	-0.0943993	0.701034	chr18	69642161	69642162	COSN22602509	breast
chr18	69642157	69642656	ENSG00000279221	-0.0943993	0.701034	chr18	69642460	69642461	COSN1754745	liver
chr18	69643847	69643956	ENSG00000279221	0.338626	0.112915	chr18	69643914	69643915	COSN17312201	oesophagus
chr18	69648157	69648646	ENSG00000279221	-0.00424276	0.98838	chr18	69648219	69648220	COSN21830863	breast
chr18	69648157	69648646	ENSG00000279221	-0.00424276	0.98838	chr18	69648176	69648177	COSN9342857	ovary
chr18	69648157	69648646	ENSG00000279221	-0.00424276	0.98838	chr18	69648219	69648220	COSN24177506	breast
chr18	69648157	69648646	ENSG00000279221	-0.00424276	0.98838	chr18	69648550	69648551	COSN5432168	liver
chr18	69648157	69648646	ENSG00000279221	-0.00424276	0.98838	chr18	69648486	69648487	COSN26681140	breast
chr18	69648157	69648646	ENSG00000279221	-0.00424276	0.98838	chr18	69648550	69648551	COSN1754748	liver
chr18	69648157	69648646	ENSG00000279221	-0.00424276	0.98838	chr18	69648556	69648557	COSN27282680	biliary_tract
chr18	69648837	69649306	ENSG00000279221	0.125843	0.631778	chr18	69649092	69649093	COSN9843497	kidney
chr18	69651397	69651896	ENSG00000279221	0.113428	0.670058	chr18	69651657	69651658	COSN25568792	haematopoietic_and_lymphoid_tissue
chr18	69651397	69651896	ENSG00000279221	0.113428	0.670058	chr18	69651683	69651684	COSN16295491	prostate
chr18	69651397	69651896	ENSG00000279221	0.113428	0.670058	chr18	69651817	69651818	COSN20992117	breast
chr18	69652147	69652246	ENSG00000279221	-0.0299297	0.924275	chr18	69652203	69652204	COSN16992144	prostate
chr18	69652147	69652246	ENSG00000279221	-0.0299297	0.924275	chr18	69652189	69652190	COSN7348517	pancreas
chr18	69652247	69652836	ENSG00000279221	0.0974265	0.723771	chr18	69652787	69652788	COSN22907229	pancreas
chr18	69652247	69652836	ENSG00000279221	0.0974265	0.723771	chr18	69652661	69652662	COSN23180586	haematopoietic_and_lymphoid_tissue
chr18	69652247	69652836	ENSG00000279221	0.0974265	0.723771	chr18	69652660	69652661	COSN23144701	haematopoietic_and_lymphoid_tissue
chr18	69654497	69654836	ENSG00000279221	-0.0232606	0.926548	chr18	69654752	69654753	COSN16500823	liver
chr18	69655047	69655246	ENSG00000279221	-0.0658031	0.750023	chr18	69655217	69655218	COSN23613126	oesophagus
chr18	69655047	69655246	ENSG00000279221	-0.0658031	0.750023	chr18	69655062	69655063	COSN6551295	central_nervous_system
chr18	69655047	69655246	ENSG00000279221	-0.0658031	0.750023	chr18	69655132	69655133	COSN8551364	haematopoietic_and_lymphoid_tissue
chr18	69655047	69655246	ENSG00000279221	-0.0658031	0.750023	chr18	69655179	69655180	COSN6133010	liver
chr18	69655047	69655246	ENSG00000279221	-0.0658031	0.750023	chr18	69655136	69655137	COSN21451629	breast
chr18	69655247	69655446	ENSG00000279221	-0.25629	0.304119	chr18	69655424	69655425	COSN6665897	liver
chr18	69655447	69655596	ENSG00000279221	0.107497	0.608207	chr18	69655516	69655517	COSN19387146	prostate
chr18	69656837	69656996	ENSG00000279221	0.0813268	0.724859	chr18	69656943	69656944	COSN23225377	haematopoietic_and_lymphoid_tissue
chr18	69658447	69658836	ENSG00000279221	0.1927	0.46816	chr18	69658758	69658759	COSN16534876	pancreas
chr18	69660007	69660096	ENSG00000279221	0.275245	0.189348	chr18	69660075	69660076	COSN9342863	ovary
chr18	69660007	69660096	ENSG00000279221	0.275245	0.189348	chr18	69660053	69660054	COSN17528680	oesophagus
chr18	69662837	69663806	ENSG00000279221	-0.412505	0.232634	chr18	69662931	69662932	COSN7348523	pancreas
chr18	69662837	69663806	ENSG00000279221	-0.412505	0.232634	chr18	69663065	69663066	COSN8254298	pancreas
chr18	69662837	69663806	ENSG00000279221	-0.412505	0.232634	chr18	69663123	69663124	COSN1754752	liver
chr18	69662837	69663806	ENSG00000279221	-0.412505	0.232634	chr18	69663517	69663518	COSN5848010	liver
chr18	69662837	69663806	ENSG00000279221	-0.412505	0.232634	chr18	69663219	69663220	COSN21206625	breast
chr18	69662837	69663806	ENSG00000279221	-0.412505	0.232634	chr18	69663765	69663766	COSN16341478	liver
chr18	69662837	69663806	ENSG00000279221	-0.412505	0.232634	chr18	69663490	69663491	COSN25480509	haematopoietic_and_lymphoid_tissue
chr18	69662837	69663806	ENSG00000279221	-0.412505	0.232634	chr18	69663417	69663418	COSN25728777	prostate
chr18	69664197	69664396	ENSG00000279221	0.542508	0.0220385	chr18	69664345	69664346	COSN26053594	oesophagus
chr18	69665447	69665656	ENSG00000279221	0.0835109	0.784935	chr18	69665584	69665585	COSN25186681	haematopoietic_and_lymphoid_tissue
chr18	69667947	69668156	ENSG00000279221	0.601104	0.0149706	chr18	69667963	69667964	COSN8254300	pancreas
chr18	69668497	69668746	ENSG00000279221	-0.130666	0.600674	chr18	69668620	69668621	COSN23864563	upper_aerodigestive_tract
chr18	69669547	69670146	ENSG00000279221	0.320963	0.161105	chr18	69669709	69669710	COSN8254301	pancreas
chr18	69669547	69670146	ENSG00000279221	0.320963	0.161105	chr18	69669611	69669612	COSN7348527	pancreas
chr18	69669547	69670146	ENSG00000279221	0.320963	0.161105	chr18	69669697	69669698	COSN2487957	kidney
chr18	69673147	69673596	ENSG00000279221	-0.293602	0.307599	chr18	69673495	69673496	COSN6133017	liver
chr18	69673147	69673596	ENSG00000279221	-0.293602	0.307599	chr18	69673306	69673307	COSN16940928	pancreas
chr18	69673757	69673946	ENSG00000279221	0.146251	0.495728	chr18	69673765	69673766	COSN9843501	kidney
chr18	69675497	69676056	ENSG00000279221	0.119581	0.678739	chr18	69675606	69675607	COSN9342866	ovary
chr18	69675497	69676056	ENSG00000279221	0.119581	0.678739	chr18	69675596	69675597	COSN4906772	prostate
chr18	69676837	69677206	ENSG00000279221	0.00533534	0.981604	chr18	69677071	69677072	COSN5432172	liver
chr18	69676837	69677206	ENSG00000279221	0.00533534	0.981604	chr18	69677080	69677081	COSN5432173	liver
chr18	69676837	69677206	ENSG00000279221	0.00533534	0.981604	chr18	69676917	69676918	COSN25647970	haematopoietic_and_lymphoid_tissue
chr18	69676837	69677206	ENSG00000279221	0.00533534	0.981604	chr18	69676888	69676889	COSN221214	central_nervous_system
chr18	69677207	69677506	ENSG00000279221	-0.160288	0.496084	chr18	69677371	69677373	COSN26036053	oesophagus
chr18	69677507	69677896	ENSG00000279221	0.0933873	0.652308	chr18	69677564	69677565	COSN22323194	breast
chr18	69678837	69679646	ENSG00000279221	-0.251048	0.329235	chr18	69679460	69679461	COSN16003565	pancreas
chr18	69678837	69679646	ENSG00000279221	-0.251048	0.329235	chr18	69678947	69678948	COSN6133018	liver
chr18	69678837	69679646	ENSG00000279221	-0.251048	0.329235	chr18	69678886	69678887	COSN7348533	pancreas
chr18	69678837	69679646	ENSG00000279221	-0.251048	0.329235	chr18	69679511	69679512	COSN5861950	haematopoietic_and_lymphoid_tissue
chr18	69678837	69679646	ENSG00000279221	-0.251048	0.329235	chr18	69678971	69678972	COSN20160620	pancreas
chr18	69679647	69680306	ENSG00000279221	0.176961	0.400255	chr18	69679725	69679726	COSN19271175	haematopoietic_and_lymphoid_tissue
chr18	69679647	69680306	ENSG00000279221	0.176961	0.400255	chr18	69680083	69680084	COSN7348534	pancreas
chr18	69679647	69680306	ENSG00000279221	0.176961	0.400255	chr18	69680264	69680265	COSN5432175	liver
chr18	69680837	69681496	ENSG00000279221	0.212355	0.42176	chr18	69681017	69681022	COSN157433	lung
chr18	69680837	69681496	ENSG00000279221	0.212355	0.42176	chr18	69681224	69681225	COSN5848014	liver
chr18	69683947	69684836	ENSG00000279221	-0.0785499	0.789121	chr18	69684668	69684669	COSN27361796	biliary_tract
chr18	69683947	69684836	ENSG00000279221	-0.0785499	0.789121	chr18	69684218	69684219	COSN22336180	breast
chr18	69683947	69684836	ENSG00000279221	-0.0785499	0.789121	chr18	69684757	69684758	COSN24935410	liver
chr18	69683947	69684836	ENSG00000279221	-0.0785499	0.789121	chr18	69684422	69684423	COSN26712085	breast
chr18	69683947	69684836	ENSG00000279221	-0.0785499	0.789121	chr18	69684383	69684384	COSN20826421	breast
chr18	69683947	69684836	ENSG00000279221	-0.0785499	0.789121	chr18	69684071	69684072	COSN21066268	breast
chr18	69683947	69684836	ENSG00000279221	-0.0785499	0.789121	chr18	69684455	69684456	COSN25077655	haematopoietic_and_lymphoid_tissue
chr18	69684837	69685656	ENSG00000279221	-0.622987	0.0413836	chr18	69684929	69684930	COSN26653993	liver
chr18	69684837	69685656	ENSG00000279221	-0.622987	0.0413836	chr18	69685227	69685229	COSN22774813	breast
chr18	69684837	69685656	ENSG00000279221	-0.622987	0.0413836	chr18	69685103	69685104	COSN24533614	stomach
chr18	69684837	69685656	ENSG00000279221	-0.622987	0.0413836	chr18	69684975	69684976	COSN24191924	breast
chr15	25047952	25048201	ENSG00000207093	0.144518	0.189853	chr15	25048187	25048188	COSN6268360	liver
chr15	25049002	25049051	ENSG00000207093	0.0309383	0.848132	chr15	25049028	25049030	COSN2529092	skin
chr15	25049052	25049101	ENSG00000207093	0.13091	0.438915	chr15	25049054	25049055	COSN21066182	breast
chr15	25049202	25049351	ENSG00000207093	0.206324	0.0447645	chr15	25049329	25049330	COSN5394978	liver
chr15	25049202	25049351	ENSG00000207093	0.206324	0.0447645	chr15	25049329	25049330	COSN1670808	liver
chr15	25049202	25049351	ENSG00000207093	0.206324	0.0447645	chr15	25049202	25049203	COSN8171387	pancreas
chr15	25053452	25053651	ENSG00000207093	0.0440808	0.717901	chr15	25053564	25053565	COSN24872676	central_nervous_system
chr15	25053652	25053701	ENSG00000207093	-0.306319	0.0132224	chr15	25053684	25053685	COSN25441728	haematopoietic_and_lymphoid_tissue
chr15	25056152	25056301	ENSG00000207093	0.191899	0.191653	chr15	25056182	25056183	COSN15703237	liver
chr15	25059042	25059201	ENSG00000207093	-0.167389	0.193574	chr15	25059098	25059099	COSN7039431	pancreas
chr15	25059042	25059201	ENSG00000207093	-0.167389	0.193574	chr15	25059176	25059177	COSN1174905	liver
chr15	25062002	25062151	ENSG00000207093	0.255125	0.0498725	chr15	25062002	25062003	COSN1670812	liver
chr15	25062002	25062151	ENSG00000207093	0.255125	0.0498725	chr15	25062023	25062024	COSN20139071	pancreas
chr15	25062902	25063151	ENSG00000207093	-0.0632589	0.620206	chr15	25063003	25063005	COSN27889793	prostate
chr15	25062902	25063151	ENSG00000207093	-0.0632589	0.620206	chr15	25063130	25063131	COSN6268369	liver
chr15	25062902	25063151	ENSG00000207093	-0.0632589	0.620206	chr15	25063144	25063145	COSN24877964	central_nervous_system
chr15	25066752	25066851	ENSG00000207093	0.114321	0.395929	chr15	25066810	25066811	COSN23583526	oesophagus
chr15	25066752	25066851	ENSG00000207093	0.114321	0.395929	chr15	25066761	25066762	COSN23869994	upper_aerodigestive_tract
chr15	25070152	25071001	ENSG00000207093	0.014163	0.923729	chr15	25070466	25070467	COSN26996045	large_intestine
chr15	25070152	25071001	ENSG00000207093	0.014163	0.923729	chr15	25070452	25070453	COSN5853136	stomach
chr15	25070152	25071001	ENSG00000207093	0.014163	0.923729	chr15	25070688	25070689	COSN19735890	large_intestine
chr15	25070152	25071001	ENSG00000207093	0.014163	0.923729	chr15	25070623	25070624	COSN24313543	skin
chr15	25070152	25071001	ENSG00000207093	0.014163	0.923729	chr15	25070505	25070506	COSN26647486	liver
chr15	25070152	25071001	ENSG00000207093	0.014163	0.923729	chr15	25070508	25070509	COSN26995993	large_intestine
chr15	25070152	25071001	ENSG00000207093	0.014163	0.923729	chr15	25070452	25070453	COSN26996064	large_intestine
chr15	25070152	25071001	ENSG00000207093	0.014163	0.923729	chr15	25070429	25070430	COSN24124625	breast
chr15	25070152	25071001	ENSG00000207093	0.014163	0.923729	chr15	25070502	25070503	COSN7039442	pancreas
chr15	25070152	25071001	ENSG00000207093	0.014163	0.923729	chr15	25070207	25070208	COSN23991743	breast
chr15	25070152	25071001	ENSG00000207093	0.014163	0.923729	chr15	25070207	25070208	COSN21554593	breast
chr15	25070152	25071001	ENSG00000207093	0.014163	0.923729	chr15	25070828	25070829	COSN20233064	pancreas
chr15	25070152	25071001	ENSG00000207093	0.014163	0.923729	chr15	25070735	25070736	COSN19735891	large_intestine
chr15	25070152	25071001	ENSG00000207093	0.014163	0.923729	chr15	25070689	25070690	COSN1670816	liver
chr15	25070152	25071001	ENSG00000207093	0.014163	0.923729	chr15	25070449	25070450	COSN26645981	liver
chr15	25070152	25071001	ENSG00000207093	0.014163	0.923729	chr15	25070806	25070807	COSN8466587	ovary
chr15	25070152	25071001	ENSG00000207093	0.014163	0.923729	chr15	25070568	25070569	COSN19655570	oesophagus
chr15	25070152	25071001	ENSG00000207093	0.014163	0.923729	chr15	25070471	25070472	COSN26996074	large_intestine
chr15	25070152	25071001	ENSG00000207093	0.014163	0.923729	chr15	25070216	25070217	COSN26098318	prostate
chr15	25070152	25071001	ENSG00000207093	0.014163	0.923729	chr15	25070452	25070453	COSN26996111	large_intestine
chr15	25070152	25071001	ENSG00000207093	0.014163	0.923729	chr15	25070449	25070450	COSN26536751	liver
chr15	25070152	25071001	ENSG00000207093	0.014163	0.923729	chr15	25070449	25070450	COSN26995953	large_intestine
chr15	25070152	25071001	ENSG00000207093	0.014163	0.923729	chr15	25070449	25070450	COSN26667305	liver
chr15	25070152	25071001	ENSG00000207093	0.014163	0.923729	chr15	25070770	25070771	COSN1670817	liver
chr15	25070152	25071001	ENSG00000207093	0.014163	0.923729	chr15	25070376	25070377	COSN26635041	liver
chr15	25070152	25071001	ENSG00000207093	0.014163	0.923729	chr15	25070505	25070506	COSN8589516	lung
chr15	25070152	25071001	ENSG00000207093	0.014163	0.923729	chr15	25070489	25070490	COSN8407420	urinary_tract
chr15	25070152	25071001	ENSG00000207093	0.014163	0.923729	chr15	25070505	25070506	COSN26995972	large_intestine
chr15	25070152	25071001	ENSG00000207093	0.014163	0.923729	chr15	25070505	25070506	COSN26995952	large_intestine
chr15	25070152	25071001	ENSG00000207093	0.014163	0.923729	chr15	25070429	25070430	COSN22716387	breast
chr15	25070152	25071001	ENSG00000207093	0.014163	0.923729	chr15	25070501	25070502	COSN26995963	large_intestine
chr15	25070152	25071001	ENSG00000207093	0.014163	0.923729	chr15	25070820	25070821	COSN1174911	liver
chr15	25070152	25071001	ENSG00000207093	0.014163	0.923729	chr15	25070500	25070501	COSN26646659	liver
chr15	25070152	25071001	ENSG00000207093	0.014163	0.923729	chr15	25070429	25070430	COSN18739202	large_intestine
chr15	25070152	25071001	ENSG00000207093	0.014163	0.923729	chr15	25070501	25070502	COSN26996140	large_intestine
chr15	25070152	25071001	ENSG00000207093	0.014163	0.923729	chr15	25070485	25070486	COSN16127658	cervix
chr15	25070152	25071001	ENSG00000207093	0.014163	0.923729	chr15	25070491	25070492	COSN26632932	liver
chr15	25070152	25071001	ENSG00000207093	0.014163	0.923729	chr15	25070429	25070430	COSN26995955	large_intestine
chr15	25070152	25071001	ENSG00000207093	0.014163	0.923729	chr15	25070522	25070523	COSN510846	stomach
chr15	25070152	25071001	ENSG00000207093	0.014163	0.923729	chr15	25070453	25070454	COSN26645572	liver
chr15	25070152	25071001	ENSG00000207093	0.014163	0.923729	chr15	25070452	25070453	COSN24394748	large_intestine
chr15	25070152	25071001	ENSG00000207093	0.014163	0.923729	chr15	25070911	25070912	COSN6268373	liver
chr15	25070152	25071001	ENSG00000207093	0.014163	0.923729	chr15	25070452	25070453	COSN26995954	large_intestine
chr15	25072602	25072901	ENSG00000207093	-0.223375	0.133656	chr15	25072685	25072686	COSN2487331	kidney
chr15	25072602	25072901	ENSG00000207093	-0.223375	0.133656	chr15	25072670	25072671	COSN7039445	pancreas
chr15	25072902	25073251	ENSG00000207093	-0.34025	0.00931974	chr15	25073166	25073167	COSN26577658	liver
chr15	25072902	25073251	ENSG00000207093	-0.34025	0.00931974	chr15	25073176	25073177	COSN20058067	biliary_tract
chr15	25072902	25073251	ENSG00000207093	-0.34025	0.00931974	chr15	25072906	25072907	COSN19217909	haematopoietic_and_lymphoid_tissue
chr15	25072902	25073251	ENSG00000207093	-0.34025	0.00931974	chr15	25072920	25072921	COSN9622730	kidney
chr15	25072902	25073251	ENSG00000207093	-0.34025	0.00931974	chr15	25073075	25073076	COSN26647179	liver
chr15	25072902	25073251	ENSG00000207093	-0.34025	0.00931974	chr15	25073210	25073211	COSN26549004	liver
chr15	25072902	25073251	ENSG00000207093	-0.34025	0.00931974	chr15	25073195	25073196	COSN24591097	stomach
chr15	25072902	25073251	ENSG00000207093	-0.34025	0.00931974	chr15	25073072	25073073	COSN26647737	liver
chr15	25072902	25073251	ENSG00000207093	-0.34025	0.00931974	chr15	25073204	25073205	COSN5753135	liver
chr15	25072902	25073251	ENSG00000207093	-0.34025	0.00931974	chr15	25073129	25073130	COSN26996068	large_intestine
chr15	25072902	25073251	ENSG00000207093	-0.34025	0.00931974	chr15	25073063	25073064	COSN17688303	oesophagus
chr15	25072902	25073251	ENSG00000207093	-0.34025	0.00931974	chr15	25073204	25073205	COSN5753134	liver
chr15	25072902	25073251	ENSG00000207093	-0.34025	0.00931974	chr15	25073104	25073105	COSN26996066	large_intestine
chr15	25073602	25073801	ENSG00000207093	0.0321419	0.801906	chr15	25073734	25073735	COSN26691744	breast
chr15	25073602	25073801	ENSG00000207093	0.0321419	0.801906	chr15	25073637	25073638	COSN1670819	liver
chr15	25073802	25073951	ENSG00000207093	0.221054	0.099953	chr15	25073925	25073926	COSN24399707	large_intestine
chr15	25073802	25073951	ENSG00000207093	0.221054	0.099953	chr15	25073944	25073945	COSN16129876	cervix
chr15	25080402	25080551	ENSG00000207093	-0.410825	0.00127863	chr15	25080423	25080424	COSN6268376	liver
chr15	25081752	25082051	ENSG00000207093	0.37266	0.00945469	chr15	25081881	25081882	COSN8171398	pancreas
chr15	25081752	25082051	ENSG00000207093	0.37266	0.00945469	chr15	25081983	25081984	COSN7039450	pancreas
chr15	25081752	25082051	ENSG00000207093	0.37266	0.00945469	chr15	25081799	25081800	COSN8813540	oesophagus
chr15	25088802	25088901	ENSG00000207093	-0.188723	0.126666	chr15	25088848	25088849	COSN26995995	large_intestine
chr15	25088802	25088901	ENSG00000207093	-0.188723	0.126666	chr15	25088834	25088835	COSN228704	large_intestine
chr15	25088802	25088901	ENSG00000207093	-0.188723	0.126666	chr15	25088809	25088810	COSN26996126	large_intestine
chr15	25088802	25088901	ENSG00000207093	-0.188723	0.126666	chr15	25088881	25088882	COSN26996010	large_intestine
chr15	25088802	25088901	ENSG00000207093	-0.188723	0.126666	chr15	25088823	25088824	COSN26558868	liver
chr15	25088802	25088901	ENSG00000207093	-0.188723	0.126666	chr15	25088881	25088882	COSN26996072	large_intestine
chr15	25088802	25088901	ENSG00000207093	-0.188723	0.126666	chr15	25088847	25088848	COSN510847	oesophagus
chr15	25088802	25088901	ENSG00000207093	-0.188723	0.126666	chr15	25088872	25088873	COSN26996144	large_intestine
chr15	25088802	25088901	ENSG00000207093	-0.188723	0.126666	chr15	25088833	25088834	COSN24384364	large_intestine
chr15	25088802	25088901	ENSG00000207093	-0.188723	0.126666	chr15	25088883	25088884	COSN26996083	large_intestine
chr15	25088802	25088901	ENSG00000207093	-0.188723	0.126666	chr15	25088809	25088810	COSN17183351	bone
chr15	25088802	25088901	ENSG00000207093	-0.188723	0.126666	chr15	25088871	25088872	COSN8388536	haematopoietic_and_lymphoid_tissue
chr15	25091052	25091151	ENSG00000207093	-0.168119	0.192331	chr15	25091147	25091148	COSN20808143	breast
chr17	81491457	81491646	ENSG00000229848	0.185061	0.000416879	chr17	81491565	81491566	COSN14851195	oesophagus
chr17	81491457	81491646	ENSG00000229848	0.185061	0.000416879	chr17	81491570	81491571	COSN6661613	liver
chr17	81492847	81492946	ENSG00000229848	0.179576	0.000573613	chr17	81492929	81492930	COSN21532562	breast
chr17	81497997	81498296	ENSG00000229848	-0.149735	0.0249748	chr17	81498118	81498119	COSN21883310	breast
chr17	81497997	81498296	ENSG00000229848	-0.149735	0.0249748	chr17	81498145	81498146	COSN6113187	liver
chr17	81497997	81498296	ENSG00000229848	-0.149735	0.0249748	chr17	81498118	81498119	COSN5180644	breast
chr17	81500407	81500856	ENSG00000229848	0.121545	0.0363887	chr17	81500696	81500697	COSN25853810	prostate
chr17	81501047	81501556	ENSG00000229848	0.123494	0.0364877	chr17	81501445	81501446	COSN27822142	endometrium
chr17	81501047	81501556	ENSG00000229848	0.123494	0.0364877	chr17	81501438	81501439	COSN7457052	pancreas
chr17	81501047	81501556	ENSG00000229848	0.123494	0.0364877	chr17	81501324	81501325	COSN5180645	breast
chr17	81501047	81501556	ENSG00000229848	0.123494	0.0364877	chr17	81501191	81501192	COSN7457051	pancreas
chr17	81501047	81501556	ENSG00000229848	0.123494	0.0364877	chr17	81501291	81501292	COSN8246902	pancreas
chr17	81501047	81501556	ENSG00000229848	0.123494	0.0364877	chr17	81501119	81501120	COSN21781287	breast
chr17	81501047	81501556	ENSG00000229848	0.123494	0.0364877	chr17	81501120	81501121	COSN21774431	breast
chr17	81501047	81501556	ENSG00000229848	0.123494	0.0364877	chr17	81501324	81501325	COSN21281898	breast
chr17	81501047	81501556	ENSG00000229848	0.123494	0.0364877	chr17	81501435	81501436	COSN5843119	liver
chr17	81501047	81501556	ENSG00000229848	0.123494	0.0364877	chr17	81501317	81501318	COSN25777204	prostate
chr17	81502507	81503046	ENSG00000229848	0.132381	0.0512856	chr17	81502536	81502537	COSN8246904	pancreas
chr17	81502507	81503046	ENSG00000229848	0.132381	0.0512856	chr17	81502511	81502512	COSN22235034	breast
chr17	81503997	81504346	ENSG00000229848	0.175032	0.0211585	chr17	81504213	81504214	COSN6549504	central_nervous_system
chr17	81503997	81504346	ENSG00000229848	0.175032	0.0211585	chr17	81504318	81504319	COSN16900148	pancreas
chr17	81507347	81507446	ENSG00000229848	0.0444396	0.400509	chr17	81507389	81507391	COSN18772810	haematopoietic_and_lymphoid_tissue
chr17	81507347	81507446	ENSG00000229848	0.0444396	0.400509	chr17	81507401	81507403	COSN22905119	breast
chr17	81507347	81507446	ENSG00000229848	0.0444396	0.400509	chr17	81507363	81507364	COSN25165838	haematopoietic_and_lymphoid_tissue
chr17	81511557	81512196	ENSG00000229848	-0.16735	0.0088614	chr17	81511826	81511827	COSN25457318	haematopoietic_and_lymphoid_tissue
chr17	81511557	81512196	ENSG00000229848	-0.16735	0.0088614	chr17	81511890	81511892	COSN19692021	large_intestine
chr17	81511557	81512196	ENSG00000229848	-0.16735	0.0088614	chr17	81511792	81511793	COSN506737	oesophagus
chr17	81511557	81512196	ENSG00000229848	-0.16735	0.0088614	chr17	81512191	81512192	COSN19673936	large_intestine
chr17	81511557	81512196	ENSG00000229848	-0.16735	0.0088614	chr17	81511890	81511891	COSN8866527	haematopoietic_and_lymphoid_tissue
chr17	81511557	81512196	ENSG00000229848	-0.16735	0.0088614	chr17	81511824	81511825	COSN25407081	haematopoietic_and_lymphoid_tissue
chr17	81511557	81512196	ENSG00000229848	-0.16735	0.0088614	chr17	81511808	81511809	COSN20048298	biliary_tract
chr17	81511557	81512196	ENSG00000229848	-0.16735	0.0088614	chr17	81511890	81511891	COSN19624652	haematopoietic_and_lymphoid_tissue
chr17	81511557	81512196	ENSG00000229848	-0.16735	0.0088614	chr17	81511819	81511820	COSN23268197	haematopoietic_and_lymphoid_tissue
chr17	81511557	81512196	ENSG00000229848	-0.16735	0.0088614	chr17	81511706	81511707	COSN26964944	large_intestine
chr17	81511557	81512196	ENSG00000229848	-0.16735	0.0088614	chr17	81511890	81511891	COSN20282156	haematopoietic_and_lymphoid_tissue
chr17	81511557	81512196	ENSG00000229848	-0.16735	0.0088614	chr17	81512155	81512156	COSN5843120	liver
chr17	81511557	81512196	ENSG00000229848	-0.16735	0.0088614	chr17	81511769	81511770	COSN26563659	liver
chr17	81511557	81512196	ENSG00000229848	-0.16735	0.0088614	chr17	81512155	81512156	COSN1202528	liver
chr17	81514747	81514896	ENSG00000229848	0.22017	0.000581513	chr17	81514772	81514773	COSN16958179	prostate
chr17	81517297	81517456	ENSG00000229848	0.510421	3.65466e-08	chr17	81517303	81517304	COSN25027316	liver
chr17	81517457	81517796	ENSG00000229848	-0.00816343	0.914591	chr17	81517532	81517533	COSN19437134	prostate
chr17	81517457	81517796	ENSG00000229848	-0.00816343	0.914591	chr17	81517596	81517597	COSN25681426	haematopoietic_and_lymphoid_tissue
chr17	81517457	81517796	ENSG00000229848	-0.00816343	0.914591	chr17	81517742	81517743	COSN25827286	prostate
chr17	81517457	81517796	ENSG00000229848	-0.00816343	0.914591	chr17	81517770	81517771	COSN6661620	liver
chr17	81517457	81517796	ENSG00000229848	-0.00816343	0.914591	chr17	81517742	81517743	COSN25097876	haematopoietic_and_lymphoid_tissue
chr17	81517797	81517996	ENSG00000229848	0.440453	2.59049e-06	chr17	81517953	81517954	COSN23165600	haematopoietic_and_lymphoid_tissue
chr17	81517797	81517996	ENSG00000229848	0.440453	2.59049e-06	chr17	81517951	81517952	COSN25159684	haematopoietic_and_lymphoid_tissue
chr17	81519297	81519596	ENSG00000229848	0.0771554	0.418966	chr17	81519529	81519530	COSN17432505	skin
chr17	81523507	81524046	ENSG00000229848	-0.0637364	0.476168	chr17	81523681	81523682	COSN1202536	liver
chr17	81523507	81524046	ENSG00000229848	-0.0637364	0.476168	chr17	81523681	81523682	COSN1202537	liver
chr17	81523507	81524046	ENSG00000229848	-0.0637364	0.476168	chr17	81523791	81523792	COSN25386482	haematopoietic_and_lymphoid_tissue
chr17	81523507	81524046	ENSG00000229848	-0.0637364	0.476168	chr17	81524037	81524038	COSN7457058	pancreas
chr17	81529047	81530346	ENSG00000229848	-0.250869	0.0037178	chr17	81529535	81529536	COSN16111962	pancreas
chr17	81529047	81530346	ENSG00000229848	-0.250869	0.0037178	chr17	81530101	81530102	COSN26466271	liver
chr17	81529047	81530346	ENSG00000229848	-0.250869	0.0037178	chr17	81529954	81529955	COSN25709391	prostate
chr17	81529047	81530346	ENSG00000229848	-0.250869	0.0037178	chr17	81530090	81530091	COSN8603962	lung
chr17	81529047	81530346	ENSG00000229848	-0.250869	0.0037178	chr17	81529450	81529451	COSN19690921	large_intestine
chr17	81529047	81530346	ENSG00000229848	-0.250869	0.0037178	chr17	81529681	81529682	COSN19512916	prostate
chr17	81529047	81530346	ENSG00000229848	-0.250869	0.0037178	chr17	81529501	81529502	COSN8603961	lung
chr17	81529047	81530346	ENSG00000229848	-0.250869	0.0037178	chr17	81530101	81530102	COSN26580458	liver
chr17	81536397	81537046	ENSG00000229848	-0.191843	0.0042986	chr17	81536853	81536854	COSN19727634	large_intestine
chr17	81536397	81537046	ENSG00000229848	-0.191843	0.0042986	chr17	81536446	81536447	COSN19672725	large_intestine
chr17	81536397	81537046	ENSG00000229848	-0.191843	0.0042986	chr17	81536822	81536828	COSN20058223	biliary_tract
chr17	81536397	81537046	ENSG00000229848	-0.191843	0.0042986	chr17	81536807	81536808	COSN6415849	liver
chr17	81547347	81548456	ENSG00000229848	0.212732	0.04036	chr17	81547806	81547807	COSN15631371	upper_aerodigestive_tract
chr17	81547347	81548456	ENSG00000229848	0.212732	0.04036	chr17	81547806	81547807	COSN15645969	upper_aerodigestive_tract
chr17	81547347	81548456	ENSG00000229848	0.212732	0.04036	chr17	81547806	81547807	COSN15628017	upper_aerodigestive_tract
chr17	81547347	81548456	ENSG00000229848	0.212732	0.04036	chr17	81547806	81547807	COSN8992491	thyroid
chr17	81547347	81548456	ENSG00000229848	0.212732	0.04036	chr17	81547788	81547789	COSN19732505	large_intestine
chr17	81547347	81548456	ENSG00000229848	0.212732	0.04036	chr17	81547806	81547807	COSN15635936	upper_aerodigestive_tract
chr17	81547347	81548456	ENSG00000229848	0.212732	0.04036	chr17	81547703	81547704	COSN26968404	large_intestine
chr17	81547347	81548456	ENSG00000229848	0.212732	0.04036	chr17	81547806	81547807	COSN15640196	upper_aerodigestive_tract
chr17	81547347	81548456	ENSG00000229848	0.212732	0.04036	chr17	81547845	81547846	COSN26957459	upper_aerodigestive_tract
chr17	81547347	81548456	ENSG00000229848	0.212732	0.04036	chr17	81547709	81547710	COSN26703680	breast
chr17	81547347	81548456	ENSG00000229848	0.212732	0.04036	chr17	81547806	81547807	COSN15645109	upper_aerodigestive_tract
chr17	81547347	81548456	ENSG00000229848	0.212732	0.04036	chr17	81547806	81547807	COSN15636810	upper_aerodigestive_tract
chr17	81547347	81548456	ENSG00000229848	0.212732	0.04036	chr17	81548049	81548050	COSN20336241	large_intestine
chr17	81547347	81548456	ENSG00000229848	0.212732	0.04036	chr17	81547806	81547807	COSN20053424	biliary_tract
chr17	81547347	81548456	ENSG00000229848	0.212732	0.04036	chr17	81548025	81548026	COSN15665486	stomach
chr17	81547347	81548456	ENSG00000229848	0.212732	0.04036	chr17	81547709	81547710	COSN26968407	large_intestine
chr17	81547347	81548456	ENSG00000229848	0.212732	0.04036	chr17	81547708	81547709	COSN214003	prostate
chr17	81547347	81548456	ENSG00000229848	0.212732	0.04036	chr17	81547990	81547991	COSN4770781	haematopoietic_and_lymphoid_tissue
chr17	81547347	81548456	ENSG00000229848	0.212732	0.04036	chr17	81547806	81547807	COSN15630535	upper_aerodigestive_tract
chr17	81547347	81548456	ENSG00000229848	0.212732	0.04036	chr17	81547806	81547807	COSN15646804	upper_aerodigestive_tract
chr17	81547347	81548456	ENSG00000229848	0.212732	0.04036	chr17	81547806	81547807	COSN15628843	upper_aerodigestive_tract
chr17	81547347	81548456	ENSG00000229848	0.212732	0.04036	chr17	81547806	81547807	COSN15629684	upper_aerodigestive_tract
chr17	81547347	81548456	ENSG00000229848	0.212732	0.04036	chr17	81547806	81547807	COSN15635117	upper_aerodigestive_tract
chr17	81547347	81548456	ENSG00000229848	0.212732	0.04036	chr17	81548172	81548173	COSN6113191	liver
chr17	81547347	81548456	ENSG00000229848	0.212732	0.04036	chr17	81547806	81547807	COSN8992492	thyroid
chr17	81547347	81548456	ENSG00000229848	0.212732	0.04036	chr17	81547703	81547704	COSN26968405	large_intestine
chr17	81547347	81548456	ENSG00000229848	0.212732	0.04036	chr17	81547806	81547807	COSN26729804	breast
chr5	80722549	80722658	ENSG00000248967	0.117136	0.30491	chr5	80722581	80722582	COSN6928220	liver
chr5	80722549	80722658	ENSG00000248967	0.117136	0.30491	chr5	80722622	80722623	COSN2118892	liver
chr5	80722849	80723248	ENSG00000248967	-0.00588178	0.956044	chr5	80722934	80722935	COSN16591143	pancreas
chr5	80726649	80726998	ENSG00000248967	0.10908	0.381451	chr5	80726816	80726817	COSN5611049	liver
chr5	80726649	80726998	ENSG00000248967	0.10908	0.381451	chr5	80726816	80726817	COSN2118895	liver
chr5	80731849	80731998	ENSG00000248967	-0.0316077	0.765444	chr5	80731851	80731852	COSN5079281	liver
chr5	80738399	80739048	ENSG00000248967	0.00851594	0.956499	chr5	80738504	80738505	COSN21398029	breast
chr5	80738399	80739048	ENSG00000248967	0.00851594	0.956499	chr5	80738537	80738538	COSN4949347	oesophagus
chr5	80741099	80741338	ENSG00000248967	0.193214	0.18554	chr5	80741121	80741122	COSN9192347	ovary
chr5	80751339	80751458	ENSG00000248967	0.109124	0.323316	chr5	80751430	80751431	COSN16268335	prostate
chr5	80751339	80751458	ENSG00000248967	0.109124	0.323316	chr5	80751453	80751454	COSN20684180	breast
chr5	80754499	80754798	ENSG00000248967	-0.0264774	0.88499	chr5	80754723	80754724	COSN9957599	kidney
chr5	80754499	80754798	ENSG00000248967	-0.0264774	0.88499	chr5	80754542	80754543	COSN20909770	breast
chr5	80755799	80756008	ENSG00000248967	0.0084699	0.959556	chr5	80755870	80755871	COSN20711427	breast
chr5	80756009	80756148	ENSG00000248967	0.295714	0.137219	chr5	80756106	80756107	COSN26814038	prostate
chr5	80757849	80758148	ENSG00000248967	0.0320964	0.804681	chr5	80758024	80758025	COSN27402813	biliary_tract
chr5	80768949	80769198	ENSG00000248967	-0.322196	0.00288769	chr5	80769015	80769016	COSN26959285	large_intestine
chr5	80768949	80769198	ENSG00000248967	-0.322196	0.00288769	chr5	80769052	80769053	COSN26959300	large_intestine
chr5	80768949	80769198	ENSG00000248967	-0.322196	0.00288769	chr5	80769055	80769056	COSN16640076	pancreas
chr5	180209548	180209847	ENSG00000229721	0.100363	0.502812	chr5	180209808	180209809	COSN2458051	kidney
chr5	180209848	180210147	ENSG00000229721	0.27268	0.0459815	chr5	180209974	180209975	COSN15945300	pancreas
chr5	180223748	180224107	ENSG00000229721	0.118589	0.321998	chr5	180223800	180223801	COSN7924806	pancreas
chr5	180223748	180224107	ENSG00000229721	0.118589	0.321998	chr5	180223966	180223967	COSN26794445	prostate
chr5	180228398	180228847	ENSG00000229721	0.128057	0.315522	chr5	180228764	180228765	COSN6585044	central_nervous_system
chr5	180228398	180228847	ENSG00000229721	0.128057	0.315522	chr5	180228680	180228681	COSN23473025	oesophagus
chr5	180228398	180228847	ENSG00000229721	0.128057	0.315522	chr5	180228575	180228576	COSN7924811	pancreas
chr5	180238558	180239377	ENSG00000229721	0.0101017	0.935751	chr5	180239214	180239215	COSN28123577	prostate
chr5	180238558	180239377	ENSG00000229721	0.0101017	0.935751	chr5	180239096	180239097	COSN17685780	oesophagus
chr5	180238558	180239377	ENSG00000229721	0.0101017	0.935751	chr5	180238597	180238600	COSN20069472	prostate
chr5	180245378	180245607	ENSG00000229721	0.156588	0.224325	chr5	180245577	180245578	COSN5073643	liver
chr5	180245378	180245607	ENSG00000229721	0.156588	0.224325	chr5	180245473	180245474	COSN20582613	breast
chr5	180245378	180245607	ENSG00000229721	0.156588	0.224325	chr5	180245578	180245579	COSN5073644	liver
chr3	169773905	169774004	ENSG00000270135	0.017787	0.887674	chr3	169773905	169773906	COSN8364178	haematopoietic_and_lymphoid_tissue
chr3	169777595	169778394	ENSG00000270135	0.143675	0.264399	chr3	169777866	169777868	COSN19589041	prostate
chr3	169778395	169778494	ENSG00000270135	0.171872	0.243749	chr3	169778487	169778489	COSN20080823	prostate
chr3	169790355	169790494	ENSG00000270135	0.0402091	0.713029	chr3	169790482	169790483	COSN6743120	liver
chr3	169793655	169793894	ENSG00000270135	0.2735	0.0663899	chr3	169793867	169793868	COSN24382507	large_intestine
chr3	169793655	169793894	ENSG00000270135	0.2735	0.0663899	chr3	169793867	169793868	COSN24391197	large_intestine
chr3	169794495	169794604	ENSG00000270135	0.074614	0.566271	chr3	169794563	169794564	COSN27808951	endometrium
chr3	169794495	169794604	ENSG00000270135	0.074614	0.566271	chr3	169794583	169794584	COSN9532779	ovary
chr3	169794495	169794604	ENSG00000270135	0.074614	0.566271	chr3	169794583	169794584	COSN15435409	ovary
chr3	169796495	169796704	ENSG00000270135	0.0510929	0.684155	chr3	169796500	169796501	COSN1271726	liver
chr3	169796495	169796704	ENSG00000270135	0.0510929	0.684155	chr3	169796524	169796525	COSN20645192	breast
chr3	169803005	169803704	ENSG00000270135	0.0244218	0.856384	chr3	169803345	169803346	COSN15290866	prostate
chr3	169803005	169803704	ENSG00000270135	0.0244218	0.856384	chr3	169803372	169803373	COSN14889226	oesophagus
chr3	169803005	169803704	ENSG00000270135	0.0244218	0.856384	chr3	169803700	169803701	COSN22402274	breast
chr3	169803005	169803704	ENSG00000270135	0.0244218	0.856384	chr3	169803427	169803428	COSN26496326	liver
chr3	169803005	169803704	ENSG00000270135	0.0244218	0.856384	chr3	169803252	169803253	COSN1930232	liver
chr3	169811455	169811644	ENSG00000270135	0.0905563	0.527256	chr3	169811494	169811495	COSN9532784	ovary
chr3	169814555	169814654	ENSG00000270135	0.0131596	0.932209	chr3	169814642	169814643	COSN7626517	pancreas
chr3	169818045	169818154	ENSG00000270135	-0.0187575	0.888208	chr3	169818046	169818047	COSN26621615	liver
chr12	29118446	29118605	ENSG00000257258	0.0631675	0.723079	chr12	29118556	29118557	COSN17054021	central_nervous_system
chr12	29126706	29126795	ENSG00000257258	0.0881946	0.578768	chr12	29126776	29126777	COSN20508914	large_intestine
chr12	29129856	29130045	ENSG00000257258	-0.181491	0.354278	chr12	29129989	29129990	COSN21771637	breast
chr12	29131696	29131855	ENSG00000257258	0.255932	0.352112	chr12	29131715	29131716	COSN23789354	upper_aerodigestive_tract
chr12	29136596	29136805	ENSG00000257258	0.11791	0.360305	chr12	29136802	29136803	COSN8708306	ovary
chr12	29136596	29136805	ENSG00000257258	0.11791	0.360305	chr12	29136802	29136803	COSN15394155	ovary
chr12	29137406	29138195	ENSG00000257258	0.191625	0.157361	chr12	29137510	29137511	COSN5320841	liver
chr12	29137406	29138195	ENSG00000257258	0.191625	0.157361	chr12	29137510	29137511	COSN1569368	liver
chr12	29137406	29138195	ENSG00000257258	0.191625	0.157361	chr12	29138047	29138048	COSN22404663	breast
chr12	29137406	29138195	ENSG00000257258	0.191625	0.157361	chr12	29137594	29137595	COSN16942745	pancreas
chr12	29137406	29138195	ENSG00000257258	0.191625	0.157361	chr12	29137586	29137587	COSN1569369	liver
chr12	29140196	29140255	ENSG00000257258	0.141325	0.237029	chr12	29140200	29140201	COSN19546136	prostate
chr12	29141406	29141545	ENSG00000257258	-0.000534378	0.996529	chr12	29141446	29141447	COSN26273706	prostate
chr12	29141406	29141545	ENSG00000257258	-0.000534378	0.996529	chr12	29141469	29141470	COSN26172539	prostate
chr12	29141406	29141545	ENSG00000257258	-0.000534378	0.996529	chr12	29141406	29141407	COSN9747828	kidney
chr12	29145346	29145555	ENSG00000257258	0.0950402	0.559912	chr12	29145470	29145471	COSN26809211	prostate
chr12	29146406	29146555	ENSG00000257258	-0.0615357	0.696695	chr12	29146538	29146539	COSN22440112	breast
chr12	29146406	29146555	ENSG00000257258	-0.0615357	0.696695	chr12	29146517	29146518	COSN28107124	prostate
chr12	29146406	29146555	ENSG00000257258	-0.0615357	0.696695	chr12	29146517	29146518	COSN4898715	prostate
chr12	29148706	29148805	ENSG00000257258	0.272785	0.157883	chr12	29148788	29148789	COSN21788740	breast
chr12	29149856	29149955	ENSG00000257258	0.165151	0.346009	chr12	29149864	29149865	COSN25273006	haematopoietic_and_lymphoid_tissue
chr12	29149956	29150155	ENSG00000257258	0.0592613	0.762446	chr12	29150143	29150144	COSN19501477	prostate
chr12	29149956	29150155	ENSG00000257258	0.0592613	0.762446	chr12	29150116	29150117	COSN25086065	haematopoietic_and_lymphoid_tissue
chr12	29149956	29150155	ENSG00000257258	0.0592613	0.762446	chr12	29150112	29150113	COSN22555007	breast
chr12	29152196	29152295	ENSG00000257258	0.110708	0.58691	chr12	29152221	29152222	COSN9083151	pancreas
chr12	29152706	29152855	ENSG00000257258	0.319672	0.061962	chr12	29152746	29152747	COSN23869777	upper_aerodigestive_tract
chr12	29153846	29154055	ENSG00000257258	-0.0249284	0.880168	chr12	29153948	29153949	COSN1146873	liver
chr12	29154696	29154805	ENSG00000257258	-0.0123556	0.935809	chr12	29154714	29154715	COSN15142465	oesophagus
chr12	29156096	29156195	ENSG00000257258	0.0484582	0.773279	chr12	29156148	29156149	COSN1569374	liver
chr12	29156306	29156555	ENSG00000257258	0.244075	0.0940561	chr12	29156332	29156333	COSN5715403	liver
chr12	29170796	29170905	ENSG00000257258	-0.27527	0.366415	chr12	29170832	29170833	COSN8708318	ovary
chr12	29170906	29171055	ENSG00000257258	0.181813	0.572267	chr12	29171020	29171021	COSN5320847	liver
chr12	29170906	29171055	ENSG00000257258	0.181813	0.572267	chr12	29170917	29170918	COSN22956752	pancreas
chr12	29170906	29171055	ENSG00000257258	0.181813	0.572267	chr12	29170917	29170918	COSN16696544	pancreas
chr19	52907595	52907944	ENSG00000213801	0.0717723	0.612617	chr19	52907856	52907857	COSN24405979	large_intestine
chr19	52907595	52907944	ENSG00000213801	0.0717723	0.612617	chr19	52907709	52907710	COSN8975579	ovary
chr19	52907595	52907944	ENSG00000213801	0.0717723	0.612617	chr19	52907934	52907935	COSN1082438	endometrium
chr19	52907595	52907944	ENSG00000213801	0.0717723	0.612617	chr19	52907817	52907818	COSN24315267	skin
chr19	52907595	52907944	ENSG00000213801	0.0717723	0.612617	chr19	52907883	52907884	COSN24384838	large_intestine
chr19	52907595	52907944	ENSG00000213801	0.0717723	0.612617	chr19	52907737	52907738	COSN1082440	endometrium
chr19	52907595	52907944	ENSG00000213801	0.0717723	0.612617	chr19	52907913	52907914	COSN15322528	haematopoietic_and_lymphoid_tissue
chr19	52907595	52907944	ENSG00000213801	0.0717723	0.612617	chr19	52907819	52907820	COSN1082439	endometrium
chr19	52907595	52907944	ENSG00000213801	0.0717723	0.612617	chr19	52907805	52907806	COSN24315266	skin
chr19	52912405	52912594	ENSG00000213801	0.148021	0.25537	chr19	52912543	52912544	COSN8975581	ovary
chr19	52912905	52913454	ENSG00000213801	0.20984	0.287094	chr19	52912979	52912980	COSN16443145	liver
chr19	52914405	52915054	ENSG00000213801	-0.127502	0.397715	chr19	52915047	52915048	COSN6669489	liver
chr19	52914405	52915054	ENSG00000213801	-0.127502	0.397715	chr19	52914677	52914678	COSN15765328	liver
chr19	52914405	52915054	ENSG00000213801	-0.127502	0.397715	chr19	52915022	52915023	COSN17089084	haematopoietic_and_lymphoid_tissue
chr19	52928755	52928904	ENSG00000213801	0.133501	0.324465	chr19	52928855	52928856	COSN27006597	large_intestine
chr19	52928755	52928904	ENSG00000213801	0.133501	0.324465	chr19	52928755	52928756	COSN27006599	large_intestine
chr19	52928755	52928904	ENSG00000213801	0.133501	0.324465	chr19	52928846	52928847	COSN512252	stomach
chr19	52928755	52928904	ENSG00000213801	0.133501	0.324465	chr19	52928846	52928847	COSN512251	stomach
chr19	52932135	52934134	ENSG00000213801	-0.086319	0.557889	chr19	52932293	52932294	COSN8261929	pancreas
chr19	52932135	52934134	ENSG00000213801	-0.086319	0.557889	chr19	52932560	52932561	COSN6146885	liver
chr19	52932135	52934134	ENSG00000213801	-0.086319	0.557889	chr19	52932361	52932362	COSN1218233	liver
chr19	52932135	52934134	ENSG00000213801	-0.086319	0.557889	chr19	52932361	52932362	COSN1218232	liver
chr19	52932135	52934134	ENSG00000213801	-0.086319	0.557889	chr19	52933575	52933576	COSN15682945	liver
chr19	52932135	52934134	ENSG00000213801	-0.086319	0.557889	chr19	52933332	52933333	COSN22738180	breast
chr19	52932135	52934134	ENSG00000213801	-0.086319	0.557889	chr19	52933791	52933792	COSN15060960	oesophagus
chr19	52932135	52934134	ENSG00000213801	-0.086319	0.557889	chr19	52934016	52934018	COSN18777295	haematopoietic_and_lymphoid_tissue
chr19	52932135	52934134	ENSG00000213801	-0.086319	0.557889	chr19	52932688	52932689	COSN8553020	haematopoietic_and_lymphoid_tissue
chr19	52932135	52934134	ENSG00000213801	-0.086319	0.557889	chr19	52934034	52934036	COSN24326835	skin
chr19	52932135	52934134	ENSG00000213801	-0.086319	0.557889	chr19	52932216	52932217	COSN8261928	pancreas
chr19	52932135	52934134	ENSG00000213801	-0.086319	0.557889	chr19	52934016	52934018	COSN18777294	haematopoietic_and_lymphoid_tissue
chr19	52932135	52934134	ENSG00000213801	-0.086319	0.557889	chr19	52933910	52933911	COSN6146886	liver
chr19	52934135	52934804	ENSG00000213801	0.109644	0.547263	chr19	52934485	52934486	COSN23057340	haematopoietic_and_lymphoid_tissue
chr19	52934135	52934804	ENSG00000213801	0.109644	0.547263	chr19	52934794	52934795	COSN7448999	pancreas
chr19	52935905	52936044	ENSG00000213801	0.168821	0.425503	chr19	52936006	52936007	COSN7449000	pancreas
chr19	52936135	52936254	ENSG00000213801	0.0857426	0.783862	chr19	52936197	52936198	COSN17032643	prostate
chr19	52936255	52936344	ENSG00000213801	-0.108931	0.728127	chr19	52936264	52936265	COSN7449001	pancreas
chr19	52937205	52937704	ENSG00000213801	-0.139869	0.451071	chr19	52937262	52937263	COSN20159173	pancreas
chr19	52937205	52937704	ENSG00000213801	-0.139869	0.451071	chr19	52937440	52937441	COSN8261931	pancreas
chr19	52937205	52937704	ENSG00000213801	-0.139869	0.451071	chr19	52937489	52937490	COSN21677554	breast
chr19	52937205	52937704	ENSG00000213801	-0.139869	0.451071	chr19	52937616	52937617	COSN19252307	haematopoietic_and_lymphoid_tissue
chr19	52937705	52938134	ENSG00000213801	0.0373528	0.842121	chr19	52937770	52937771	COSN8975584	ovary
chr19	52938545	52938844	ENSG00000213801	-0.021016	0.874881	chr19	52938727	52938728	COSN16981363	prostate
chr19	52938545	52938844	ENSG00000213801	-0.021016	0.874881	chr19	52938547	52938548	COSN8261932	pancreas
chr19	52938545	52938844	ENSG00000213801	-0.021016	0.874881	chr19	52938557	52938558	COSN8311336	prostate
chr19	52938545	52938844	ENSG00000213801	-0.021016	0.874881	chr19	52938620	52938621	COSN6146887	liver
chr19	52938845	52939154	ENSG00000213801	0.13772	0.424182	chr19	52938978	52938979	COSN22579097	breast
chr19	52938845	52939154	ENSG00000213801	0.13772	0.424182	chr19	52939026	52939027	COSN22529437	breast
chr19	52938845	52939154	ENSG00000213801	0.13772	0.424182	chr19	52939011	52939012	COSN8343956	prostate
chr19	52939405	52939744	ENSG00000213801	0.123409	0.486513	chr19	52939420	52939421	COSN6146888	liver
chr19	52943205	52943254	ENSG00000213801	0.24933	0.380661	chr19	52943252	52943253	COSN17522892	oesophagus
chr19	52943205	52943254	ENSG00000213801	0.24933	0.380661	chr19	52943243	52943244	COSN17569362	oesophagus
chr19	52945095	52945454	ENSG00000213801	0.0535542	0.73927	chr19	52945130	52945131	COSN22638949	breast
chr19	52948135	52948944	ENSG00000213801	0.00239514	0.984104	chr19	52948508	52948509	COSN17817215	oesophagus
chr19	52948135	52948944	ENSG00000213801	0.00239514	0.984104	chr19	52948922	52948923	COSN16553403	pancreas
chr19	52948135	52948944	ENSG00000213801	0.00239514	0.984104	chr19	52948418	52948419	COSN9852066	kidney
chr19	52948135	52948944	ENSG00000213801	0.00239514	0.984104	chr19	52948423	52948424	COSN1218238	liver
chr19	52948135	52948944	ENSG00000213801	0.00239514	0.984104	chr19	52948423	52948424	COSN1218237	liver
chr19	52948135	52948944	ENSG00000213801	0.00239514	0.984104	chr19	52948704	52948705	COSN7449008	pancreas
chr19	52948135	52948944	ENSG00000213801	0.00239514	0.984104	chr19	52948738	52948739	COSN22513958	breast
chr19	52948135	52948944	ENSG00000213801	0.00239514	0.984104	chr19	52948185	52948186	COSN23621810	oesophagus
chr19	52948135	52948944	ENSG00000213801	0.00239514	0.984104	chr19	52948308	52948309	COSN27146378	oesophagus
chr19	52948945	52950134	ENSG00000213801	0.0360466	0.812325	chr19	52949712	52949713	COSN15302865	haematopoietic_and_lymphoid_tissue
chr19	52948945	52950134	ENSG00000213801	0.0360466	0.812325	chr19	52949691	52949692	COSN18742546	large_intestine
chr19	52948945	52950134	ENSG00000213801	0.0360466	0.812325	chr19	52949516	52949517	COSN19635703	haematopoietic_and_lymphoid_tissue
chr19	52948945	52950134	ENSG00000213801	0.0360466	0.812325	chr19	52949691	52949692	COSN18742704	large_intestine
chr19	52948945	52950134	ENSG00000213801	0.0360466	0.812325	chr19	52949813	52949814	COSN27006598	large_intestine
chr19	52948945	52950134	ENSG00000213801	0.0360466	0.812325	chr19	52949516	52949517	COSN15304775	haematopoietic_and_lymphoid_tissue
chr19	52948945	52950134	ENSG00000213801	0.0360466	0.812325	chr19	52949357	52949358	COSN1218239	liver
chr19	52948945	52950134	ENSG00000213801	0.0360466	0.812325	chr19	52949691	52949692	COSN18742864	large_intestine
chr19	52948945	52950134	ENSG00000213801	0.0360466	0.812325	chr19	52949691	52949692	COSN15303529	haematopoietic_and_lymphoid_tissue
chr19	52948945	52950134	ENSG00000213801	0.0360466	0.812325	chr19	52949691	52949692	COSN15322671	haematopoietic_and_lymphoid_tissue
chr19	52948945	52950134	ENSG00000213801	0.0360466	0.812325	chr19	52949691	52949692	COSN18742387	large_intestine
chr19	52948945	52950134	ENSG00000213801	0.0360466	0.812325	chr19	52949516	52949517	COSN15322802	haematopoietic_and_lymphoid_tissue
chr19	52948945	52950134	ENSG00000213801	0.0360466	0.812325	chr19	52949646	52949647	COSN5851561	lung
chr19	52948945	52950134	ENSG00000213801	0.0360466	0.812325	chr19	52949727	52949728	COSN1218242	liver
chr19	52948945	52950134	ENSG00000213801	0.0360466	0.812325	chr19	52949357	52949358	COSN1218240	liver
chr19	52948945	52950134	ENSG00000213801	0.0360466	0.812325	chr19	52949727	52949728	COSN1218241	liver
chr19	52948945	52950134	ENSG00000213801	0.0360466	0.812325	chr19	52949741	52949742	COSN27006596	large_intestine
chr19	52953295	52953754	ENSG00000213801	-0.0814717	0.570136	chr19	52953573	52953574	COSN23372065	haematopoietic_and_lymphoid_tissue
chr19	52953295	52953754	ENSG00000213801	-0.0814717	0.570136	chr19	52953576	52953579	COSN27574050	biliary_tract
chr19	52953295	52953754	ENSG00000213801	-0.0814717	0.570136	chr19	52953300	52953301	COSN26962322	breast
chr19	52953295	52953754	ENSG00000213801	-0.0814717	0.570136	chr19	52953404	52953405	COSN18917728	haematopoietic_and_lymphoid_tissue
chr19	52953295	52953754	ENSG00000213801	-0.0814717	0.570136	chr19	52953413	52953414	COSN18883235	haematopoietic_and_lymphoid_tissue
chr19	52954135	52954504	ENSG00000213801	0.167239	0.226359	chr19	52954365	52954366	COSN22139564	breast
chr19	52954135	52954504	ENSG00000213801	0.167239	0.226359	chr19	52954365	52954366	COSN4778621	haematopoietic_and_lymphoid_tissue
chr19	52954135	52954504	ENSG00000213801	0.167239	0.226359	chr19	52954486	52954487	COSN21715845	breast
chr19	52954135	52954504	ENSG00000213801	0.167239	0.226359	chr19	52954365	52954366	COSN5184923	breast
chr19	52954135	52954504	ENSG00000213801	0.167239	0.226359	chr19	52954486	52954487	COSN5184924	breast
chr19	52957045	52957104	ENSG00000213801	0.12663	0.36297	chr19	52957094	52957095	COSN8553021	haematopoietic_and_lymphoid_tissue
chr19	52957705	52958004	ENSG00000213801	0.224243	0.223154	chr19	52957930	52957931	COSN7449009	pancreas
chr14	22483101	22483200	ENSG00000211851	0.099052	0.484367	chr14	22483139	22483140	COSN8140547	pancreas
chr14	22488651	22489050	ENSG00000211851	-0.073515	0.586475	chr14	22488668	22488669	COSN7431662	pancreas
chr14	22488651	22489050	ENSG00000211851	-0.073515	0.586475	chr14	22488696	22488697	COSN26229906	prostate
chr14	22488651	22489050	ENSG00000211851	-0.073515	0.586475	chr14	22488701	22488702	COSN8588466	lung
chr14	22488651	22489050	ENSG00000211851	-0.073515	0.586475	chr14	22488959	22488960	COSN1640255	liver
chr14	22489551	22489700	ENSG00000211851	0.0349426	0.78095	chr14	22489668	22489669	COSN5381446	liver
chr14	22489551	22489700	ENSG00000211851	0.0349426	0.78095	chr14	22489651	22489652	COSN26438425	large_intestine
chr14	22490951	22491050	ENSG00000211851	-0.0364375	0.796067	chr14	22490975	22490976	COSN1640257	liver
chr14	22496251	22496500	ENSG00000211851	0.0706613	0.48074	chr14	22496382	22496383	COSN20254492	pancreas
chr14	22496251	22496500	ENSG00000211851	0.0706613	0.48074	chr14	22496401	22496402	COSN1640258	liver
chr14	22496501	22496700	ENSG00000211851	0.125631	0.399015	chr14	22496544	22496545	COSN7431665	pancreas
chr14	22499851	22500200	ENSG00000211851	0.0517451	0.652022	chr14	22500175	22500176	COSN21329231	breast
chr14	22499851	22500200	ENSG00000211851	0.0517451	0.652022	chr14	22499956	22499957	COSN19733302	large_intestine
chr14	22499851	22500200	ENSG00000211851	0.0517451	0.652022	chr14	22499976	22499977	COSN17144876	soft_tissue
chr14	22499851	22500200	ENSG00000211851	0.0517451	0.652022	chr14	22500072	22500073	COSN1165792	liver
chr14	22499851	22500200	ENSG00000211851	0.0517451	0.652022	chr14	22499880	22499881	COSN20051724	biliary_tract
chr14	22499851	22500200	ENSG00000211851	0.0517451	0.652022	chr14	22499976	22499977	COSN17140843	soft_tissue
chr14	22499851	22500200	ENSG00000211851	0.0517451	0.652022	chr14	22499855	22499856	COSN8824515	ovary
chr14	22499851	22500200	ENSG00000211851	0.0517451	0.652022	chr14	22499976	22499977	COSN17133663	soft_tissue
chr14	22499851	22500200	ENSG00000211851	0.0517451	0.652022	chr14	22499976	22499977	COSN17150247	soft_tissue
chr14	22499851	22500200	ENSG00000211851	0.0517451	0.652022	chr14	22500127	22500128	COSN5799036	prostate
chr14	22499851	22500200	ENSG00000211851	0.0517451	0.652022	chr14	22499976	22499977	COSN17137222	soft_tissue
chr14	22502151	22502300	ENSG00000211851	0.128261	0.367477	chr14	22502196	22502197	COSN26434276	large_intestine
chr14	22502151	22502300	ENSG00000211851	0.128261	0.367477	chr14	22502299	22502300	COSN8588469	lung
chr14	22502151	22502300	ENSG00000211851	0.128261	0.367477	chr14	22502166	22502167	COSN21237611	breast
chr14	22502151	22502300	ENSG00000211851	0.128261	0.367477	chr14	22502152	22502153	COSN19768620	large_intestine
chr14	22502151	22502300	ENSG00000211851	0.128261	0.367477	chr14	22502248	22502249	COSN4894464	pancreas
chr14	22502151	22502300	ENSG00000211851	0.128261	0.367477	chr14	22502253	22502254	COSN6242946	liver
chr14	22503701	22504100	ENSG00000211851	-0.0389205	0.742243	chr14	22503806	22503807	COSN17136161	soft_tissue
chr14	22503701	22504100	ENSG00000211851	-0.0389205	0.742243	chr14	22503972	22503973	COSN27365668	biliary_tract
chr14	22503701	22504100	ENSG00000211851	-0.0389205	0.742243	chr14	22504056	22504057	COSN26434137	large_intestine
chr14	22505751	22506350	ENSG00000211851	-0.165324	0.409439	chr14	22506186	22506187	COSN17151317	soft_tissue
chr14	22505751	22506350	ENSG00000211851	-0.165324	0.409439	chr14	22505954	22505955	COSN26185358	prostate
chr14	22505751	22506350	ENSG00000211851	-0.165324	0.409439	chr14	22505751	22505752	COSN19419041	prostate
chr14	22505751	22506350	ENSG00000211851	-0.165324	0.409439	chr14	22505990	22505991	COSN17149458	soft_tissue
chr14	22505751	22506350	ENSG00000211851	-0.165324	0.409439	chr14	22506207	22506208	COSN25560658	haematopoietic_and_lymphoid_tissue
chr14	22506351	22506700	ENSG00000211851	0.317068	0.0591182	chr14	22506500	22506501	COSN25422819	haematopoietic_and_lymphoid_tissue
chr14	22506351	22506700	ENSG00000211851	0.317068	0.0591182	chr14	22506671	22506672	COSN24843286	central_nervous_system
chr14	22506351	22506700	ENSG00000211851	0.317068	0.0591182	chr14	22506671	22506672	COSN26999589	large_intestine
chr14	22506351	22506700	ENSG00000211851	0.317068	0.0591182	chr14	22506677	22506678	COSN26999594	large_intestine
chr14	22506351	22506700	ENSG00000211851	0.317068	0.0591182	chr14	22506677	22506678	COSN26999591	large_intestine
chr14	22506351	22506700	ENSG00000211851	0.317068	0.0591182	chr14	22506677	22506678	COSN26999590	large_intestine
chr14	22506351	22506700	ENSG00000211851	0.317068	0.0591182	chr14	22506671	22506672	COSN26999592	large_intestine
chr14	22506351	22506700	ENSG00000211851	0.317068	0.0591182	chr14	22506677	22506678	COSN26999593	large_intestine
chr14	22506701	22506850	ENSG00000211851	0.0306843	0.821337	chr14	22506771	22506773	COSN27467129	biliary_tract
chr14	22506701	22506850	ENSG00000211851	0.0306843	0.821337	chr14	22506770	22506771	COSN8864732	haematopoietic_and_lymphoid_tissue
chr14	22506701	22506850	ENSG00000211851	0.0306843	0.821337	chr14	22506770	22506771	COSN19694745	large_intestine
chr14	22506701	22506850	ENSG00000211851	0.0306843	0.821337	chr14	22506739	22506740	COSN19469438	prostate
chr14	22506701	22506850	ENSG00000211851	0.0306843	0.821337	chr14	22506715	22506716	COSN8864730	haematopoietic_and_lymphoid_tissue
chr14	22506701	22506850	ENSG00000211851	0.0306843	0.821337	chr14	22506743	22506744	COSN8864731	haematopoietic_and_lymphoid_tissue
chr14	22506701	22506850	ENSG00000211851	0.0306843	0.821337	chr14	22506791	22506792	COSN20061483	biliary_tract
chr14	22506701	22506850	ENSG00000211851	0.0306843	0.821337	chr14	22506791	22506792	COSN20066886	biliary_tract
chr14	22508651	22508750	ENSG00000211851	0.0340821	0.820884	chr14	22508723	22508724	COSN25623355	haematopoietic_and_lymphoid_tissue
chr14	22508651	22508750	ENSG00000211851	0.0340821	0.820884	chr14	22508684	22508685	COSN17142301	soft_tissue
chr14	22508651	22508750	ENSG00000211851	0.0340821	0.820884	chr14	22508713	22508714	COSN8588470	lung
chr14	22519001	22519230	ENSG00000211851	-0.0254731	0.849267	chr14	22519086	22519087	COSN1165809	liver
chr14	22524301	22524350	ENSG00000211851	0.13194	0.289095	chr14	22524340	22524341	COSN20078092	prostate
chr14	22524351	22524700	ENSG00000211851	-0.0443041	0.826704	chr14	22524671	22524672	COSN17141595	soft_tissue
chr14	22524351	22524700	ENSG00000211851	-0.0443041	0.826704	chr14	22524591	22524592	COSN17143004	soft_tissue
chr14	22524351	22524700	ENSG00000211851	-0.0443041	0.826704	chr14	22524671	22524672	COSN17144734	soft_tissue
chr14	22524351	22524700	ENSG00000211851	-0.0443041	0.826704	chr14	22524468	22524469	COSN17145605	soft_tissue
chr14	22524351	22524700	ENSG00000211851	-0.0443041	0.826704	chr14	22524698	22524699	COSN17699425	oesophagus
chr14	22524351	22524700	ENSG00000211851	-0.0443041	0.826704	chr14	22524578	22524579	COSN19670437	large_intestine
chr14	22524351	22524700	ENSG00000211851	-0.0443041	0.826704	chr14	22524390	22524391	COSN8588473	lung
chr14	22524351	22524700	ENSG00000211851	-0.0443041	0.826704	chr14	22524671	22524672	COSN17135302	soft_tissue
chr14	22524701	22524900	ENSG00000211851	0.0307201	0.791489	chr14	22524716	22524717	COSN22311997	breast
chr14	22524701	22524900	ENSG00000211851	0.0307201	0.791489	chr14	22524717	22524718	COSN17148891	soft_tissue
chr14	22524701	22524900	ENSG00000211851	0.0307201	0.791489	chr14	22524717	22524718	COSN17135879	soft_tissue
chr14	22524701	22524900	ENSG00000211851	0.0307201	0.791489	chr14	22524716	22524717	COSN24169901	breast
chr14	22524701	22524900	ENSG00000211851	0.0307201	0.791489	chr14	22524758	22524759	COSN17150738	soft_tissue
chr14	22526451	22526900	ENSG00000211851	0.210948	0.0485584	chr14	22526784	22526785	COSN17144878	soft_tissue
chr14	22526451	22526900	ENSG00000211851	0.210948	0.0485584	chr14	22526645	22526646	COSN8140548	pancreas
chr14	22526451	22526900	ENSG00000211851	0.210948	0.0485584	chr14	22526522	22526523	COSN9611028	kidney
chr14	22526451	22526900	ENSG00000211851	0.210948	0.0485584	chr14	22526784	22526785	COSN17135433	soft_tissue
chr17	5093348	5093747	ENSG00000234327	-0.0419617	0.725416	chr17	5093621	5093622	COSN20113336	central_nervous_system
chr17	5093348	5093747	ENSG00000234327	-0.0419617	0.725416	chr17	5093621	5093622	COSN20113340	central_nervous_system
chr17	5093348	5093747	ENSG00000234327	-0.0419617	0.725416	chr17	5093669	5093670	COSN26562944	liver
chr17	5093348	5093747	ENSG00000234327	-0.0419617	0.725416	chr17	5093478	5093479	COSN16879219	pancreas
chr17	5093348	5093747	ENSG00000234327	-0.0419617	0.725416	chr17	5093621	5093622	COSN20113338	central_nervous_system
chr17	5093348	5093747	ENSG00000234327	-0.0419617	0.725416	chr17	5093391	5093392	COSN15627024	skin
chr17	5093348	5093747	ENSG00000234327	-0.0419617	0.725416	chr17	5093621	5093622	COSN20113335	central_nervous_system
chr17	5093348	5093747	ENSG00000234327	-0.0419617	0.725416	chr17	5093621	5093622	COSN20113337	central_nervous_system
chr17	5093348	5093747	ENSG00000234327	-0.0419617	0.725416	chr17	5093621	5093622	COSN20113339	central_nervous_system
chr17	5093348	5093747	ENSG00000234327	-0.0419617	0.725416	chr17	5093592	5093593	COSN26958056	lung
chr17	5093348	5093747	ENSG00000234327	-0.0419617	0.725416	chr17	5093746	5093747	COSN16314201	liver
chr17	5096808	5097007	ENSG00000234327	-0.275906	0.0341801	chr17	5096907	5096908	COSN17215991	pancreas
chr17	5098208	5098447	ENSG00000234327	-0.198194	0.131617	chr17	5098239	5098240	COSN23934962	haematopoietic_and_lymphoid_tissue
chr17	5098208	5098447	ENSG00000234327	-0.198194	0.131617	chr17	5098252	5098253	COSN15064485	oesophagus
chr17	5100358	5100467	ENSG00000234327	-0.16452	0.215419	chr17	5100452	5100453	COSN21035028	breast
chr17	5100358	5100467	ENSG00000234327	-0.16452	0.215419	chr17	5100452	5100453	COSN5179421	breast
chr17	5104468	5104597	ENSG00000234327	0.0581232	0.640294	chr17	5104554	5104555	COSN1198423	liver
chr17	5104468	5104597	ENSG00000234327	0.0581232	0.640294	chr17	5104493	5104494	COSN8674964	oesophagus
chr17	5107098	5107447	ENSG00000234327	0.0621514	0.614097	chr17	5107333	5107334	COSN22578625	breast
chr17	5107098	5107447	ENSG00000234327	0.0621514	0.614097	chr17	5107325	5107326	COSN18146784	large_intestine
chr17	5111598	5111797	ENSG00000234327	-0.116762	0.44807	chr17	5111769	5111770	COSN7438030	pancreas
chr17	5111598	5111797	ENSG00000234327	-0.116762	0.44807	chr17	5111631	5111632	COSN21409851	breast
chr17	5111598	5111797	ENSG00000234327	-0.116762	0.44807	chr17	5111631	5111632	COSN24214661	breast
chr17	5111598	5111797	ENSG00000234327	-0.116762	0.44807	chr17	5111673	5111674	COSN24329862	skin
chr17	5111798	5111847	ENSG00000234327	0.147146	0.429172	chr17	5111824	5111825	COSN8407573	urinary_tract
chr17	5111798	5111847	ENSG00000234327	0.147146	0.429172	chr17	5111834	5111835	COSN19619706	haematopoietic_and_lymphoid_tissue
chr17	5115748	5116007	ENSG00000234327	0.0395825	0.730784	chr17	5115980	5115981	COSN1198433	liver
chr17	5115748	5116007	ENSG00000234327	0.0395825	0.730784	chr17	5115980	5115981	COSN1198432	liver
chr17	5126468	5127107	ENSG00000234327	0.118718	0.418699	chr17	5126796	5126797	COSN1198449	liver
chr17	5126468	5127107	ENSG00000234327	0.118718	0.418699	chr17	5126948	5126949	COSN17444412	skin
chr17	5126468	5127107	ENSG00000234327	0.118718	0.418699	chr17	5126979	5126980	COSN22258963	breast
chr17	5126468	5127107	ENSG00000234327	0.118718	0.418699	chr17	5127012	5127013	COSN17994651	skin
chr17	5126468	5127107	ENSG00000234327	0.118718	0.418699	chr17	5126480	5126481	COSN15177493	oesophagus
chr17	5126468	5127107	ENSG00000234327	0.118718	0.418699	chr17	5126979	5126980	COSN21326323	breast
chr17	5126468	5127107	ENSG00000234327	0.118718	0.418699	chr17	5126796	5126797	COSN1198450	liver
chr17	5134248	5134467	ENSG00000234327	0.154455	0.195498	chr17	5134270	5134271	COSN6106067	liver
chr17	5134468	5134847	ENSG00000234327	-0.0232863	0.869479	chr17	5134728	5134729	COSN20909152	breast
chr17	5134468	5134847	ENSG00000234327	-0.0232863	0.869479	chr17	5134756	5134757	COSN16400474	liver
chr17	5137448	5137547	ENSG00000234327	0.221767	0.060679	chr17	5137463	5137464	COSN19653717	haematopoietic_and_lymphoid_tissue
chr17	5137448	5137547	ENSG00000234327	0.221767	0.060679	chr17	5137500	5137501	COSN8866351	haematopoietic_and_lymphoid_tissue
chr17	5137448	5137547	ENSG00000234327	0.221767	0.060679	chr17	5137463	5137464	COSN19628116	haematopoietic_and_lymphoid_tissue
chr20	23182961	23184350	ENSG00000230387	0.0780647	0.525299	chr20	23183244	23183245	COSN19271885	haematopoietic_and_lymphoid_tissue
chr20	23182961	23184350	ENSG00000230387	0.0780647	0.525299	chr20	23184187	23184188	COSN20980010	breast
chr20	23182961	23184350	ENSG00000230387	0.0780647	0.525299	chr20	23184277	23184278	COSN26716719	breast
chr20	23182961	23184350	ENSG00000230387	0.0780647	0.525299	chr20	23183718	23183720	COSN23193371	haematopoietic_and_lymphoid_tissue
chr20	23182961	23184350	ENSG00000230387	0.0780647	0.525299	chr20	23183932	23183933	COSN16025790	pancreas
chr20	23182961	23184350	ENSG00000230387	0.0780647	0.525299	chr20	23183932	23183933	COSN16596732	pancreas
chr20	23182961	23184350	ENSG00000230387	0.0780647	0.525299	chr20	23183886	23183887	COSN26864174	endometrium
chr20	23182961	23184350	ENSG00000230387	0.0780647	0.525299	chr20	23183886	23183887	COSN26908713	endometrium
chr20	23182961	23184350	ENSG00000230387	0.0780647	0.525299	chr20	23183820	23183821	COSN26321220	prostate
chr20	23182961	23184350	ENSG00000230387	0.0780647	0.525299	chr20	23183718	23183719	COSN25687359	haematopoietic_and_lymphoid_tissue
chr20	23187751	23187850	ENSG00000230387	0.0462481	0.825102	chr20	23187782	23187783	COSN21548709	breast
chr20	23187751	23187850	ENSG00000230387	0.0462481	0.825102	chr20	23187753	23187754	COSN27970950	prostate
chr20	23187851	23188000	ENSG00000230387	0.31574	0.232339	chr20	23187988	23187989	COSN9123907	ovary
chr20	23188001	23188050	ENSG00000230387	0.108847	0.65429	chr20	23188027	23188028	COSN10013207	kidney
chr20	23188001	23188050	ENSG00000230387	0.108847	0.65429	chr20	23188017	23188018	COSN1246555	liver
chr20	23197701	23197950	ENSG00000230387	0.284624	0.018795	chr20	23197805	23197806	COSN1868367	liver
chr20	23197701	23197950	ENSG00000230387	0.284624	0.018795	chr20	23197821	23197823	COSN22835354	breast
chr20	23197701	23197950	ENSG00000230387	0.284624	0.018795	chr20	23197833	23197834	COSN18962584	haematopoietic_and_lymphoid_tissue
chr20	23201901	23202100	ENSG00000230387	-0.171338	0.181521	chr20	23201953	23201954	COSN9123914	ovary
chr20	23201901	23202100	ENSG00000230387	-0.171338	0.181521	chr20	23201955	23201956	COSN23587011	oesophagus
chr20	23211851	23212050	ENSG00000230387	-0.138067	0.264625	chr20	23211871	23211872	COSN21375800	breast
chr19	6372498	6372547	ENSG00000274390	0.144475	0.58381	chr19	6372532	6372533	COSN8977363	ovary
chr19	6373998	6374637	ENSG00000274390	-0.134525	0.605951	chr19	6374636	6374637	COSN7451480	pancreas
chr19	6373998	6374637	ENSG00000274390	-0.134525	0.605951	chr19	6374416	6374417	COSN15330961	haematopoietic_and_lymphoid_tissue
chr19	6389248	6389547	ENSG00000274390	0.00487046	0.974676	chr19	6389400	6389401	COSN5439923	liver
chr19	6389248	6389547	ENSG00000274390	0.00487046	0.974676	chr19	6389367	6389368	COSN16233802	prostate
chr19	6389548	6390497	ENSG00000274390	0.0979887	0.643012	chr19	6389692	6389693	COSN26978251	large_intestine
chr19	6389548	6390497	ENSG00000274390	0.0979887	0.643012	chr19	6389694	6389695	COSN8977364	ovary
chr19	6389548	6390497	ENSG00000274390	0.0979887	0.643012	chr19	6389916	6389917	COSN8977365	ovary
chr19	6389548	6390497	ENSG00000274390	0.0979887	0.643012	chr19	6390471	6390472	COSN25772081	prostate
chr19	6389548	6390497	ENSG00000274390	0.0979887	0.643012	chr19	6390471	6390472	COSN25767872	prostate
chr19	6389548	6390497	ENSG00000274390	0.0979887	0.643012	chr19	6390483	6390484	COSN25767873	prostate
chr19	6389548	6390497	ENSG00000274390	0.0979887	0.643012	chr19	6389916	6389917	COSN15499625	ovary
chr19	6389548	6390497	ENSG00000274390	0.0979887	0.643012	chr19	6389957	6389958	COSN5439924	liver
chr19	6391508	6392397	ENSG00000274390	0.132487	0.410031	chr19	6391867	6391868	COSN1219574	liver
chr19	6391508	6392397	ENSG00000274390	0.132487	0.410031	chr19	6392390	6392391	COSN26279973	prostate
chr19	6391508	6392397	ENSG00000274390	0.132487	0.410031	chr19	6392358	6392359	COSN20044731	biliary_tract
chr19	6391508	6392397	ENSG00000274390	0.132487	0.410031	chr19	6392387	6392388	COSN15012592	oesophagus
chr19	6391508	6392397	ENSG00000274390	0.132487	0.410031	chr19	6392243	6392244	COSN16790315	pancreas
chr19	6391508	6392397	ENSG00000274390	0.132487	0.410031	chr19	6391995	6391996	COSN26729697	breast
chr19	6391508	6392397	ENSG00000274390	0.132487	0.410031	chr19	6391836	6391837	COSN26728750	breast
chr19	6391508	6392397	ENSG00000274390	0.132487	0.410031	chr19	6391605	6391606	COSN8977366	ovary
chr19	6391508	6392397	ENSG00000274390	0.132487	0.410031	chr19	6391615	6391616	COSN8977367	ovary
chr19	6400958	6401357	ENSG00000274390	0.191841	0.248271	chr19	6401058	6401059	COSN18007328	skin
chr19	6405448	6406347	ENSG00000274390	0.0596918	0.752386	chr19	6405999	6406000	COSN25891980	prostate
chr19	6405448	6406347	ENSG00000274390	0.0596918	0.752386	chr19	6405706	6405707	COSN26098936	prostate
chr19	6405448	6406347	ENSG00000274390	0.0596918	0.752386	chr19	6405745	6405746	COSN6670050	liver
chr19	6405448	6406347	ENSG00000274390	0.0596918	0.752386	chr19	6405999	6406000	COSN25896119	prostate
chr19	6405448	6406347	ENSG00000274390	0.0596918	0.752386	chr19	6406038	6406039	COSN15292398	prostate
chr19	6405448	6406347	ENSG00000274390	0.0596918	0.752386	chr19	6406308	6406311	COSN27628203	haematopoietic_and_lymphoid_tissue
chr19	6410638	6411647	ENSG00000274390	0.144286	0.412963	chr19	6411469	6411471	COSN19365800	liver
chr19	6410638	6411647	ENSG00000274390	0.144286	0.412963	chr19	6411143	6411144	COSN24033649	breast
chr19	6410638	6411647	ENSG00000274390	0.144286	0.412963	chr19	6411472	6411473	COSN23885782	upper_aerodigestive_tract
chr19	6410638	6411647	ENSG00000274390	0.144286	0.412963	chr19	6410658	6410659	COSN6148266	liver
chr19	6411648	6412497	ENSG00000274390	0.0450605	0.836562	chr19	6411710	6411711	COSN20049098	biliary_tract
chr19	6411648	6412497	ENSG00000274390	0.0450605	0.836562	chr19	6411932	6411933	COSN8977374	ovary
chr19	6411648	6412497	ENSG00000274390	0.0450605	0.836562	chr19	6411674	6411675	COSN8977373	ovary
chr19	6411648	6412497	ENSG00000274390	0.0450605	0.836562	chr19	6411956	6411957	COSN28128956	prostate
chr19	6411648	6412497	ENSG00000274390	0.0450605	0.836562	chr19	6412225	6412226	COSN17066503	central_nervous_system
chr19	6411648	6412497	ENSG00000274390	0.0450605	0.836562	chr19	6411710	6411711	COSN27279528	biliary_tract
chr19	6411648	6412497	ENSG00000274390	0.0450605	0.836562	chr19	6412131	6412132	COSN6553102	central_nervous_system
chr19	6411648	6412497	ENSG00000274390	0.0450605	0.836562	chr19	6412310	6412311	COSN26345146	prostate
chr19	6411648	6412497	ENSG00000274390	0.0450605	0.836562	chr19	6411955	6411956	COSN28129234	prostate
chr19	6411648	6412497	ENSG00000274390	0.0450605	0.836562	chr19	6411819	6411820	COSN26729868	breast
chr19	6411648	6412497	ENSG00000274390	0.0450605	0.836562	chr19	6412165	6412166	COSN21746798	breast
chr19	6411648	6412497	ENSG00000274390	0.0450605	0.836562	chr19	6411932	6411933	COSN15530098	ovary
chr19	6412638	6412947	ENSG00000274390	0.0151456	0.932983	chr19	6412675	6412676	COSN15107823	oesophagus
chr19	6413548	6414297	ENSG00000274390	0.310151	0.0447465	chr19	6413624	6413625	COSN15904812	pancreas
chr19	6413548	6414297	ENSG00000274390	0.310151	0.0447465	chr19	6414212	6414213	COSN18742033	large_intestine
chr19	6413548	6414297	ENSG00000274390	0.310151	0.0447465	chr19	6414088	6414089	COSN19668592	large_intestine
chr19	6413548	6414297	ENSG00000274390	0.310151	0.0447465	chr19	6413784	6413785	COSN24161144	breast
chr19	6413548	6414297	ENSG00000274390	0.310151	0.0447465	chr19	6414212	6414213	COSN24388634	large_intestine
chr19	6413548	6414297	ENSG00000274390	0.310151	0.0447465	chr19	6414176	6414177	COSN26644408	liver
chr19	6413548	6414297	ENSG00000274390	0.310151	0.0447465	chr19	6414212	6414214	COSN24394776	large_intestine
chr19	6413548	6414297	ENSG00000274390	0.310151	0.0447465	chr19	6414169	6414170	COSN23929747	haematopoietic_and_lymphoid_tissue
chr19	6413548	6414297	ENSG00000274390	0.310151	0.0447465	chr19	6414065	6414066	COSN2532129	NS
chr19	6413548	6414297	ENSG00000274390	0.310151	0.0447465	chr19	6414065	6414066	COSN20072720	prostate
chr19	6413548	6414297	ENSG00000274390	0.310151	0.0447465	chr19	6414169	6414170	COSN25816918	prostate
chr19	6413548	6414297	ENSG00000274390	0.310151	0.0447465	chr19	6414160	6414161	COSN25819620	prostate
chr19	6413548	6414297	ENSG00000274390	0.310151	0.0447465	chr19	6414106	6414107	COSN26981267	large_intestine
chr19	6413548	6414297	ENSG00000274390	0.310151	0.0447465	chr19	6413784	6413785	COSN22651174	breast
chr19	6413548	6414297	ENSG00000274390	0.310151	0.0447465	chr19	6413641	6413642	COSN20042664	biliary_tract
chr19	6413548	6414297	ENSG00000274390	0.310151	0.0447465	chr19	6414219	6414220	COSN17823823	oesophagus
chr8	103118553	103118902	ENSG00000236939	0.0729592	0.567825	chr8	103118797	103118798	COSN23847596	upper_aerodigestive_tract
chr8	103118553	103118902	ENSG00000236939	0.0729592	0.567825	chr8	103118685	103118686	COSN8353526	prostate
chr8	103134703	103135652	ENSG00000236939	0.081369	0.512153	chr8	103134894	103134895	COSN5668747	liver
chr8	103134703	103135652	ENSG00000236939	0.081369	0.512153	chr8	103135015	103135016	COSN17324466	oesophagus
chr8	103134703	103135652	ENSG00000236939	0.081369	0.512153	chr8	103135026	103135027	COSN22800159	breast
chr8	103134703	103135652	ENSG00000236939	0.081369	0.512153	chr8	103135405	103135407	COSN2247909	liver
chr8	103134703	103135652	ENSG00000236939	0.081369	0.512153	chr8	103134997	103134998	COSN8051534	pancreas
chr8	103134703	103135652	ENSG00000236939	0.081369	0.512153	chr8	103134764	103134765	COSN7661215	pancreas
chr8	103134703	103135652	ENSG00000236939	0.081369	0.512153	chr8	103134899	103134900	COSN1356829	liver
chr8	103138503	103138702	ENSG00000236939	0.203526	0.283034	chr8	103138568	103138569	COSN6902101	liver
chr8	103138503	103138702	ENSG00000236939	0.203526	0.283034	chr8	103138515	103138516	COSN19525995	prostate
chr8	103138853	103139052	ENSG00000236939	0.0974381	0.620692	chr8	103138908	103138909	COSN17184167	pancreas
chr8	103139053	103139302	ENSG00000236939	-0.0460591	0.867499	chr8	103139068	103139069	COSN24041897	breast
chr8	103139053	103139302	ENSG00000236939	-0.0460591	0.867499	chr8	103139105	103139106	COSN14649976	pancreas
chr8	103139053	103139302	ENSG00000236939	-0.0460591	0.867499	chr8	103139105	103139106	COSN7661218	pancreas
chr8	103141353	103141502	ENSG00000236939	0.0197877	0.904214	chr8	103141414	103141415	COSN25992213	oesophagus
chr8	103141353	103141502	ENSG00000236939	0.0197877	0.904214	chr8	103141456	103141457	COSN9520286	ovary
chr8	103150403	103150952	ENSG00000236939	0.188249	0.13141	chr8	103150851	103150852	COSN8051540	pancreas
chr8	103150403	103150952	ENSG00000236939	0.188249	0.13141	chr8	103150827	103150828	COSN4936414	breast
chr8	103150403	103150952	ENSG00000236939	0.188249	0.13141	chr8	103150923	103150924	COSN25133626	haematopoietic_and_lymphoid_tissue
chr8	103150403	103150952	ENSG00000236939	0.188249	0.13141	chr8	103150537	103150538	COSN24088667	breast
chr8	103150403	103150952	ENSG00000236939	0.188249	0.13141	chr8	103150537	103150538	COSN22001116	breast
chr8	103150403	103150952	ENSG00000236939	0.188249	0.13141	chr8	103150827	103150828	COSN21268330	breast
chr8	103152153	103152452	ENSG00000236939	0.037761	0.822151	chr8	103152301	103152302	COSN5106133	liver
chr8	103153963	103154092	ENSG00000236939	0.101205	0.444358	chr8	103154062	103154063	COSN16756258	liver
chr8	103156253	103156802	ENSG00000236939	-0.247895	0.0376065	chr8	103156335	103156336	COSN25137925	haematopoietic_and_lymphoid_tissue
chr8	103156253	103156802	ENSG00000236939	-0.247895	0.0376065	chr8	103156566	103156567	COSN20565516	breast
chr8	103158403	103158852	ENSG00000236939	0.183775	0.10085	chr8	103158434	103158435	COSN20764262	breast
chr8	103163353	103163852	ENSG00000236939	-0.00449404	0.975918	chr8	103163383	103163384	COSN6902106	liver
chr1	111268449	111268648	ENSG00000203878	-0.0930702	0.666771	chr1	111268553	111268554	COSN6502734	liver
chr1	111268449	111268648	ENSG00000203878	-0.0930702	0.666771	chr1	111268538	111268539	COSN6502733	liver
chr1	111271999	111272398	ENSG00000203878	0.157938	0.318204	chr1	111272324	111272325	COSN26909509	endometrium
chr1	111271999	111272398	ENSG00000203878	0.157938	0.318204	chr1	111272228	111272229	COSN4708043	breast
chr1	111271999	111272398	ENSG00000203878	0.157938	0.318204	chr1	111272228	111272229	COSN22277056	breast
chr1	111271999	111272398	ENSG00000203878	0.157938	0.318204	chr1	111272324	111272325	COSN26863953	endometrium
chr1	111277749	111278148	ENSG00000203878	-0.0592699	0.727829	chr1	111277848	111277849	COSN24569222	stomach
chr1	111280349	111281058	ENSG00000203878	0.0286673	0.88029	chr1	111280439	111280440	COSN5998648	liver
chr1	111280349	111281058	ENSG00000203878	0.0286673	0.88029	chr1	111280693	111280694	COSN6502741	liver
chr1	111281449	111281698	ENSG00000203878	-0.185057	0.356044	chr1	111281587	111281588	COSN15324225	haematopoietic_and_lymphoid_tissue
chr1	111281449	111281698	ENSG00000203878	-0.185057	0.356044	chr1	111281587	111281588	COSN8355477	skin
chr1	111281449	111281698	ENSG00000203878	-0.185057	0.356044	chr1	111281633	111281634	COSN15330636	haematopoietic_and_lymphoid_tissue
chr1	111281449	111281698	ENSG00000203878	-0.185057	0.356044	chr1	111281645	111281646	COSN5026099	skin
chr1	111281449	111281698	ENSG00000203878	-0.185057	0.356044	chr1	111281557	111281558	COSN2381028	endometrium
chr1	111281449	111281698	ENSG00000203878	-0.185057	0.356044	chr1	111281669	111281670	COSN2376823	kidney
chr1	111281449	111281698	ENSG00000203878	-0.185057	0.356044	chr1	111281609	111281610	COSN16128012	cervix
chr1	111281899	111283058	ENSG00000203878	0.226044	0.130991	chr1	111282988	111282989	COSN7172102	pancreas
chr1	111281899	111283058	ENSG00000203878	0.226044	0.130991	chr1	111282570	111282571	COSN23847899	upper_aerodigestive_tract
chr1	111281899	111283058	ENSG00000203878	0.226044	0.130991	chr1	111282366	111282367	COSN21918815	breast
chr1	111281899	111283058	ENSG00000203878	0.226044	0.130991	chr1	111282329	111282330	COSN26556418	liver
chr1	111281899	111283058	ENSG00000203878	0.226044	0.130991	chr1	111282634	111282635	COSN19662660	oesophagus
chr1	111281899	111283058	ENSG00000203878	0.226044	0.130991	chr1	111282540	111282541	COSN20152397	pancreas
chr1	111281899	111283058	ENSG00000203878	0.226044	0.130991	chr1	111282584	111282585	COSN17181937	bone
chr1	111281899	111283058	ENSG00000203878	0.226044	0.130991	chr1	111282167	111282168	COSN17183108	bone
chr1	111281899	111283058	ENSG00000203878	0.226044	0.130991	chr1	111282676	111282677	COSN26970646	large_intestine
chr1	111281899	111283058	ENSG00000203878	0.226044	0.130991	chr1	111282236	111282237	COSN21531473	breast
chr1	111281899	111283058	ENSG00000203878	0.226044	0.130991	chr1	111282604	111282605	COSN15315012	haematopoietic_and_lymphoid_tissue
chr1	111281899	111283058	ENSG00000203878	0.226044	0.130991	chr1	111283000	111283001	COSN1086985	liver
chr1	111281899	111283058	ENSG00000203878	0.226044	0.130991	chr1	111282324	111282325	COSN518526	ovary
chr1	111281899	111283058	ENSG00000203878	0.226044	0.130991	chr1	111282981	111282982	COSN5026101	skin
chr1	111281899	111283058	ENSG00000203878	0.226044	0.130991	chr1	111282655	111282656	COSN518525	ovary
chr1	111281899	111283058	ENSG00000203878	0.226044	0.130991	chr1	111282589	111282590	COSN509045	oesophagus
chr1	111281899	111283058	ENSG00000203878	0.226044	0.130991	chr1	111282628	111282629	COSN21611361	breast
chr1	111281899	111283058	ENSG00000203878	0.226044	0.130991	chr1	111282604	111282605	COSN20087925	breast
chr1	111281899	111283058	ENSG00000203878	0.226044	0.130991	chr1	111282662	111282663	COSN5026100	skin
chr1	111281899	111283058	ENSG00000203878	0.226044	0.130991	chr1	111282690	111282691	COSN2381027	endometrium
chr1	111281899	111283058	ENSG00000203878	0.226044	0.130991	chr1	111282187	111282188	COSN4900532	prostate
chr1	111285949	111286098	ENSG00000203878	0.142996	0.396443	chr1	111285993	111285994	COSN16131284	cervix
chr1	111285949	111286098	ENSG00000203878	0.142996	0.396443	chr1	111285988	111285989	COSN26677547	liver
chr1	111285949	111286098	ENSG00000203878	0.142996	0.396443	chr1	111286079	111286080	COSN17718073	oesophagus
chr1	111286249	111286698	ENSG00000203878	0.224332	0.188599	chr1	111286549	111286550	COSN8336322	prostate
chr1	111286249	111286698	ENSG00000203878	0.224332	0.188599	chr1	111286454	111286455	COSN9360633	kidney
chr1	111297149	111297748	ENSG00000203878	0.105379	0.531683	chr1	111297270	111297271	COSN5998651	liver
chr1	111297149	111297748	ENSG00000203878	0.105379	0.531683	chr1	111297176	111297177	COSN26213143	prostate
chr1	111297149	111297748	ENSG00000203878	0.105379	0.531683	chr1	111297603	111297604	COSN17446008	skin
chr1	111297149	111297748	ENSG00000203878	0.105379	0.531683	chr1	111297337	111297338	COSN16947077	oesophagus
chr1	111297149	111297748	ENSG00000203878	0.105379	0.531683	chr1	111297172	111297173	COSN7172105	pancreas
chr1	111297149	111297748	ENSG00000203878	0.105379	0.531683	chr1	111297559	111297560	COSN26701285	breast
chr1	111297149	111297748	ENSG00000203878	0.105379	0.531683	chr1	111297566	111297567	COSN26214907	prostate
chr1	111306399	111306498	ENSG00000203878	-0.0198795	0.901933	chr1	111306404	111306405	COSN1401356	liver
chr1	111309349	111309658	ENSG00000203878	-0.0799603	0.677152	chr1	111309614	111309615	COSN24608684	stomach
chr1	111309349	111309658	ENSG00000203878	-0.0799603	0.677152	chr1	111309472	111309473	COSN24064584	breast
chr1	111309349	111309658	ENSG00000203878	-0.0799603	0.677152	chr1	111309472	111309473	COSN21585274	breast
chr5	172738350	172739349	ENSG00000253736	0.486788	0.126735	chr5	172739193	172739194	COSN28126449	prostate
chr5	172738350	172739349	ENSG00000253736	0.486788	0.126735	chr5	172739161	172739162	COSN8208925	pancreas
chr5	172738350	172739349	ENSG00000253736	0.486788	0.126735	chr5	172739220	172739221	COSN7911986	pancreas
chr5	172738350	172739349	ENSG00000253736	0.486788	0.126735	chr5	172738643	172738644	COSN22710787	breast
chr5	172738350	172739349	ENSG00000253736	0.486788	0.126735	chr5	172739248	172739249	COSN19492278	prostate
chr5	172738350	172739349	ENSG00000253736	0.486788	0.126735	chr5	172738665	172738666	COSN20422430	large_intestine
chr5	172738350	172739349	ENSG00000253736	0.486788	0.126735	chr5	172738456	172738457	COSN21639304	breast
chr5	172738350	172739349	ENSG00000253736	0.486788	0.126735	chr5	172739155	172739156	COSN5073026	liver
chr5	172738350	172739349	ENSG00000253736	0.486788	0.126735	chr5	172738591	172738592	COSN24858393	central_nervous_system
chr5	172739350	172739499	ENSG00000253736	0.0365674	0.806	chr5	172739473	172739474	COSN26315686	prostate
chr5	172739350	172739499	ENSG00000253736	0.0365674	0.806	chr5	172739415	172739416	COSN27736019	haematopoietic_and_lymphoid_tissue
chr5	172739500	172739979	ENSG00000253736	0.248463	0.120782	chr5	172739705	172739706	COSN18854098	haematopoietic_and_lymphoid_tissue
chr5	172739500	172739979	ENSG00000253736	0.248463	0.120782	chr5	172739867	172739868	COSN7911987	pancreas
chr5	172739500	172739979	ENSG00000253736	0.248463	0.120782	chr5	172739587	172739588	COSN2088235	liver
chr5	172739500	172739979	ENSG00000253736	0.248463	0.120782	chr5	172739711	172739712	COSN17126474	large_intestine
chr5	172741980	172742399	ENSG00000253736	-0.0566916	0.772817	chr5	172742049	172742050	COSN14845965	liver
chr5	172741980	172742399	ENSG00000253736	-0.0566916	0.772817	chr5	172742250	172742251	COSN14964181	liver
chr5	172741980	172742399	ENSG00000253736	-0.0566916	0.772817	chr5	172742073	172742074	COSN20258754	pancreas
chr5	172741980	172742399	ENSG00000253736	-0.0566916	0.772817	chr5	172742339	172742340	COSN20885053	breast
chr5	172744300	172744699	ENSG00000253736	-0.0617095	0.752114	chr5	172744694	172744695	COSN22659701	breast
chr5	172744300	172744699	ENSG00000253736	-0.0617095	0.752114	chr5	172744524	172744565	COSN19504035	prostate
chr5	172747980	172749979	ENSG00000253736	0.166771	0.647544	chr5	172748343	172748344	COSN26264664	prostate
chr5	172747980	172749979	ENSG00000253736	0.166771	0.647544	chr5	172749545	172749546	COSN26697154	breast
chr5	172747980	172749979	ENSG00000253736	0.166771	0.647544	chr5	172748992	172748993	COSN5597316	liver
chr5	172747980	172749979	ENSG00000253736	0.166771	0.647544	chr5	172748043	172748044	COSN15854962	pancreas
chr5	172747980	172749979	ENSG00000253736	0.166771	0.647544	chr5	172749930	172749931	COSN14796236	liver
chr5	172747980	172749979	ENSG00000253736	0.166771	0.647544	chr5	172748043	172748044	COSN16800120	pancreas
chr5	172747980	172749979	ENSG00000253736	0.166771	0.647544	chr5	172748226	172748227	COSN7911988	pancreas
chr5	172747980	172749979	ENSG00000253736	0.166771	0.647544	chr5	172749769	172749770	COSN21405596	breast
chr5	172747980	172749979	ENSG00000253736	0.166771	0.647544	chr5	172748710	172748711	COSN8208927	pancreas
chr5	172747980	172749979	ENSG00000253736	0.166771	0.647544	chr5	172748514	172748515	COSN23606056	oesophagus
chr5	172747980	172749979	ENSG00000253736	0.166771	0.647544	chr5	172749901	172749902	COSN14773021	liver
chr5	172747980	172749979	ENSG00000253736	0.166771	0.647544	chr5	172749266	172749267	COSN2088238	liver
chr5	172747980	172749979	ENSG00000253736	0.166771	0.647544	chr5	172748131	172748132	COSN22478050	breast
chr5	172747980	172749979	ENSG00000253736	0.166771	0.647544	chr5	172748043	172748044	COSN17195134	pancreas
chr5	172747980	172749979	ENSG00000253736	0.166771	0.647544	chr5	172749612	172749613	COSN8208928	pancreas
chr5	172747980	172749979	ENSG00000253736	0.166771	0.647544	chr5	172749883	172749884	COSN14686809	liver
chr5	172747980	172749979	ENSG00000253736	0.166771	0.647544	chr5	172748763	172748764	COSN9420446	ovary
chr5	172749980	172751009	ENSG00000253736	0.0169864	0.923609	chr5	172750740	172750741	COSN23340389	haematopoietic_and_lymphoid_tissue
chr5	172749980	172751009	ENSG00000253736	0.0169864	0.923609	chr5	172750979	172750980	COSN7911989	pancreas
chr5	172749980	172751009	ENSG00000253736	0.0169864	0.923609	chr5	172750176	172750177	COSN20273476	pancreas
chr5	172749980	172751009	ENSG00000253736	0.0169864	0.923609	chr5	172750119	172750120	COSN6283862	liver
chr5	172749980	172751009	ENSG00000253736	0.0169864	0.923609	chr5	172750740	172750741	COSN19303256	haematopoietic_and_lymphoid_tissue
chr5	172749980	172751009	ENSG00000253736	0.0169864	0.923609	chr5	172751003	172751004	COSN6584860	central_nervous_system
chr5	172751010	172751299	ENSG00000253736	-0.270291	0.145959	chr5	172751190	172751191	COSN7911990	pancreas
chr5	172751010	172751299	ENSG00000253736	-0.270291	0.145959	chr5	172751297	172751298	COSN9420447	ovary
chr5	172751010	172751299	ENSG00000253736	-0.270291	0.145959	chr5	172751269	172751270	COSN24424289	stomach
chr5	172751010	172751299	ENSG00000253736	-0.270291	0.145959	chr5	172751259	172751260	COSN15605009	kidney
chr5	172751010	172751299	ENSG00000253736	-0.270291	0.145959	chr5	172751269	172751270	COSN18807431	haematopoietic_and_lymphoid_tissue
chr5	172751010	172751299	ENSG00000253736	-0.270291	0.145959	chr5	172751269	172751270	COSN15351026	haematopoietic_and_lymphoid_tissue
chr5	172751010	172751299	ENSG00000253736	-0.270291	0.145959	chr5	172751269	172751270	COSN20497051	large_intestine
chr5	172751010	172751299	ENSG00000253736	-0.270291	0.145959	chr5	172751259	172751260	COSN24449361	stomach
chr5	172751010	172751299	ENSG00000253736	-0.270291	0.145959	chr5	172751294	172751295	COSN7911991	pancreas
chr5	172751010	172751299	ENSG00000253736	-0.270291	0.145959	chr5	172751259	172751260	COSN15350999	haematopoietic_and_lymphoid_tissue
chr5	172751010	172751299	ENSG00000253736	-0.270291	0.145959	chr5	172751269	172751270	COSN17494945	skin
chr5	172751010	172751299	ENSG00000253736	-0.270291	0.145959	chr5	172751297	172751298	COSN15538522	ovary
chr5	172751010	172751299	ENSG00000253736	-0.270291	0.145959	chr5	172751259	172751260	COSN18807430	haematopoietic_and_lymphoid_tissue
chr5	172751010	172751299	ENSG00000253736	-0.270291	0.145959	chr5	172751297	172751298	COSN20532120	large_intestine
chr5	172752250	172753979	ENSG00000253736	-0.161898	0.406129	chr5	172752581	172752582	COSN14761038	liver
chr5	172752250	172753979	ENSG00000253736	-0.161898	0.406129	chr5	172753756	172753757	COSN9933726	kidney
chr5	172752250	172753979	ENSG00000253736	-0.161898	0.406129	chr5	172753096	172753097	COSN19184198	haematopoietic_and_lymphoid_tissue
chr5	172755980	172757449	ENSG00000253736	-0.121242	0.728935	chr5	172757294	172757295	COSN19175650	haematopoietic_and_lymphoid_tissue
chr5	172755980	172757449	ENSG00000253736	-0.121242	0.728935	chr5	172757312	172757313	COSN23584880	oesophagus
chr5	172755980	172757449	ENSG00000253736	-0.121242	0.728935	chr5	172756349	172756350	COSN5809447	prostate
chr5	172755980	172757449	ENSG00000253736	-0.121242	0.728935	chr5	172757302	172757303	COSN8208930	pancreas
chr5	172757980	172758149	ENSG00000253736	-0.0366163	0.916752	chr5	172758110	172758111	COSN20348418	large_intestine
chr5	172757980	172758149	ENSG00000253736	-0.0366163	0.916752	chr5	172758023	172758024	COSN23402728	prostate
chr5	172758500	172758649	ENSG00000253736	0.234597	0.524343	chr5	172758589	172758590	COSN24236827	breast
chr5	172758500	172758649	ENSG00000253736	0.234597	0.524343	chr5	172758589	172758590	COSN21855975	breast
chr5	172762950	172763749	ENSG00000253736	-0.0995453	0.700275	chr5	172763351	172763353	COSN1311989	liver
chr5	172762950	172763749	ENSG00000253736	-0.0995453	0.700275	chr5	172763321	172763322	COSN20445699	large_intestine
chr5	172762950	172763749	ENSG00000253736	-0.0995453	0.700275	chr5	172763317	172763318	COSN20069493	prostate
chr5	172762950	172763749	ENSG00000253736	-0.0995453	0.700275	chr5	172763237	172763238	COSN24398001	large_intestine
chr5	172762950	172763749	ENSG00000253736	-0.0995453	0.700275	chr5	172763458	172763459	COSN8208932	pancreas
chr5	172762950	172763749	ENSG00000253736	-0.0995453	0.700275	chr5	172763351	172763353	COSN1311990	liver
chr5	172762950	172763749	ENSG00000253736	-0.0995453	0.700275	chr5	172763080	172763081	COSN519302	ovary
chr5	172762950	172763749	ENSG00000253736	-0.0995453	0.700275	chr5	172763316	172763318	COSN27451148	biliary_tract
chr5	172762950	172763749	ENSG00000253736	-0.0995453	0.700275	chr5	172763318	172763319	COSN22155752	breast
chr5	172765300	172765349	ENSG00000253736	-0.741328	0.0315717	chr5	172765344	172765345	COSN9012390	pancreas
chr5	172772950	172773049	ENSG00000253736	0.258334	0.249773	chr5	172772993	172772994	COSN20488701	large_intestine
chr5	172775200	172775349	ENSG00000253736	-0.191766	0.445358	chr5	172775335	172775336	COSN2458033	kidney
chr5	172776650	172777349	ENSG00000253736	-0.233595	0.279299	chr5	172777121	172777122	COSN9933733	kidney
chr5	172776650	172777349	ENSG00000253736	-0.233595	0.279299	chr5	172776824	172776825	COSN9933732	kidney
chr5	172776650	172777349	ENSG00000253736	-0.233595	0.279299	chr5	172777117	172777118	COSN18779822	haematopoietic_and_lymphoid_tissue
chr5	172776650	172777349	ENSG00000253736	-0.233595	0.279299	chr5	172776667	172776668	COSN8208934	pancreas
chr5	172778050	172778249	ENSG00000253736	0.456833	0.0559003	chr5	172778068	172778069	COSN22258947	breast
chr5	172778050	172778249	ENSG00000253736	0.456833	0.0559003	chr5	172778238	172778239	COSN14728530	liver
chr5	172778050	172778249	ENSG00000253736	0.456833	0.0559003	chr5	172778152	172778153	COSN14752931	liver
chr5	172778250	172778399	ENSG00000253736	-0.356267	0.439596	chr5	172778280	172778281	COSN14783798	liver
chr5	172778450	172778749	ENSG00000253736	-0.173043	0.410342	chr5	172778645	172778646	COSN14774854	liver
chr5	172778450	172778749	ENSG00000253736	-0.173043	0.410342	chr5	172778611	172778612	COSN14870581	liver
chr5	172778450	172778749	ENSG00000253736	-0.173043	0.410342	chr5	172778647	172778648	COSN1311995	liver
chr5	172783980	172784449	ENSG00000253736	0.264136	0.160485	chr5	172784323	172784324	COSN6283869	liver
chr5	172783980	172784449	ENSG00000253736	0.264136	0.160485	chr5	172784046	172784047	COSN7912003	pancreas
chr5	172790400	172790849	ENSG00000253736	0.065034	0.737271	chr5	172790428	172790429	COSN21376025	breast
chr5	172798950	172799299	ENSG00000253736	0.129923	0.523669	chr5	172799211	172799212	COSN7912010	pancreas
chr5	172798950	172799299	ENSG00000253736	0.129923	0.523669	chr5	172799090	172799091	COSN22716663	breast
chr5	172800700	172800849	ENSG00000253736	0.0959431	0.721303	chr5	172800828	172800829	COSN14849073	liver
chr5	172801050	172801249	ENSG00000253736	0.130308	0.411969	chr5	172801227	172801228	COSN9933740	kidney
chr5	172801050	172801249	ENSG00000253736	0.130308	0.411969	chr5	172801246	172801247	COSN20273477	pancreas
chr5	172801050	172801249	ENSG00000253736	0.130308	0.411969	chr5	172801088	172801089	COSN25809375	prostate
chr5	172801050	172801249	ENSG00000253736	0.130308	0.411969	chr5	172801217	172801218	COSN7912012	pancreas
chr17	31982450	31984109	ENSG00000264300	0.0467317	0.70388	chr17	31983274	31983276	COSN2534380	skin
chr17	31982450	31984109	ENSG00000264300	0.0467317	0.70388	chr17	31983441	31983442	COSN28054421	prostate
chr17	31982450	31984109	ENSG00000264300	0.0467317	0.70388	chr17	31983441	31983442	COSN28020818	prostate
chr17	31982450	31984109	ENSG00000264300	0.0467317	0.70388	chr17	31983548	31983549	COSN19024611	haematopoietic_and_lymphoid_tissue
chr17	31982450	31984109	ENSG00000264300	0.0467317	0.70388	chr17	31983441	31983442	COSN28116452	prostate
chr17	31982450	31984109	ENSG00000264300	0.0467317	0.70388	chr17	31983275	31983285	COSN24979041	liver
chr17	31982450	31984109	ENSG00000264300	0.0467317	0.70388	chr17	31983767	31983768	COSN24522338	stomach
chr17	31982450	31984109	ENSG00000264300	0.0467317	0.70388	chr17	31983982	31983983	COSN6655909	liver
chr17	31982450	31984109	ENSG00000264300	0.0467317	0.70388	chr17	31983596	31983597	COSN5415493	liver
chr17	31982450	31984109	ENSG00000264300	0.0467317	0.70388	chr17	31983529	31983530	COSN15757424	liver
chr17	32006900	32007049	ENSG00000264300	-0.0757002	0.621095	chr17	32007039	32007040	COSN17210546	pancreas
chr17	32006900	32007049	ENSG00000264300	-0.0757002	0.621095	chr17	32006910	32006911	COSN25906756	prostate
chr17	32007050	32007199	ENSG00000264300	0.0364704	0.836994	chr17	32007110	32007111	COSN6101870	liver
chr17	32007650	32007849	ENSG00000264300	0.112647	0.522863	chr17	32007767	32007768	COSN1195406	liver
chr17	32009400	32009799	ENSG00000264300	0.0498235	0.674687	chr17	32009617	32009618	COSN22520744	breast
chr17	32009400	32009799	ENSG00000264300	0.0498235	0.674687	chr17	32009638	32009639	COSN14487594	pancreas
chr17	32016850	32017499	ENSG00000264300	0.171707	0.151019	chr17	32017052	32017053	COSN27920795	prostate
chr17	32016850	32017499	ENSG00000264300	0.171707	0.151019	chr17	32017466	32017467	COSN23753009	upper_aerodigestive_tract
chr17	32016850	32017499	ENSG00000264300	0.171707	0.151019	chr17	32017312	32017313	COSN6101873	liver
chr17	32018110	32018999	ENSG00000264300	0.0610042	0.603267	chr17	32018122	32018123	COSN6101874	liver
chr17	32018110	32018999	ENSG00000264300	0.0610042	0.603267	chr17	32018205	32018206	COSN16199654	prostate
chr17	32018110	32018999	ENSG00000264300	0.0610042	0.603267	chr17	32018514	32018515	COSN7163912	pancreas
chr17	32021000	32021649	ENSG00000264300	0.152005	0.186249	chr17	32021127	32021128	COSN26577673	liver
chr17	32024500	32025049	ENSG00000264300	-0.160582	0.159413	chr17	32024878	32024879	COSN18347195	large_intestine
chr17	32024500	32025049	ENSG00000264300	-0.160582	0.159413	chr17	32024629	32024630	COSN165384	stomach
chr17	32025560	32025699	ENSG00000264300	-0.233165	0.0602939	chr17	32025613	32025614	COSN19566324	prostate
chr7	136012761	136013150	ENSG00000230649	-0.236364	0.0179381	chr7	136012796	136012797	COSN4866317	haematopoietic_and_lymphoid_tissue
chr7	136012761	136013150	ENSG00000230649	-0.236364	0.0179381	chr7	136012806	136012807	COSN20312469	pancreas
chr7	136012761	136013150	ENSG00000230649	-0.236364	0.0179381	chr7	136012770	136012771	COSN20200839	pancreas
chr7	136012761	136013150	ENSG00000230649	-0.236364	0.0179381	chr7	136012863	136012864	COSN20698535	breast
chr7	136013151	136013400	ENSG00000230649	-0.0899178	0.394977	chr7	136013297	136013298	COSN2203298	liver
chr7	136013151	136013400	ENSG00000230649	-0.0899178	0.394977	chr7	136013289	136013290	COSN21664445	breast
chr7	136013151	136013400	ENSG00000230649	-0.0899178	0.394977	chr7	136013329	136013330	COSN28012421	prostate
chr7	136051351	136051450	ENSG00000230649	-0.166072	0.121721	chr7	136051383	136051384	COSN4962125	oesophagus
chr7	136052501	136052760	ENSG00000230649	-0.12468	0.273772	chr7	136052534	136052535	COSN2203324	liver
chr7	136052501	136052760	ENSG00000230649	-0.12468	0.273772	chr7	136052563	136052564	COSN25937981	oesophagus
chr7	136057101	136057550	ENSG00000230649	0.210642	0.0735673	chr7	136057466	136057467	COSN15311601	oesophagus
chr7	136057701	136057800	ENSG00000230649	0.15307	0.189303	chr7	136057798	136057799	COSN15154251	oesophagus
chr7	136058351	136058550	ENSG00000230649	-0.147543	0.175785	chr7	136058471	136058472	COSN20633965	breast
chr7	136061801	136062250	ENSG00000230649	-0.0704695	0.510147	chr7	136062219	136062220	COSN5648716	liver
chr7	136061801	136062250	ENSG00000230649	-0.0704695	0.510147	chr7	136062148	136062149	COSN15743504	liver
chr7	136061801	136062250	ENSG00000230649	-0.0704695	0.510147	chr7	136062021	136062022	COSN2203331	liver
chr7	136061801	136062250	ENSG00000230649	-0.0704695	0.510147	chr7	136062021	136062022	COSN5648715	liver
chr7	136061801	136062250	ENSG00000230649	-0.0704695	0.510147	chr7	136062052	136062053	COSN6352728	liver
chr7	136067851	136068350	ENSG00000230649	-0.010626	0.919846	chr7	136068068	136068069	COSN7961834	pancreas
chr7	136067851	136068350	ENSG00000230649	-0.010626	0.919846	chr7	136068040	136068041	COSN7961833	pancreas
chr7	136067851	136068350	ENSG00000230649	-0.010626	0.919846	chr7	136068310	136068311	COSN22299580	breast
chr7	136070251	136070760	ENSG00000230649	-0.136906	0.202263	chr7	136070628	136070629	COSN28084369	prostate
chr7	136070251	136070760	ENSG00000230649	-0.136906	0.202263	chr7	136070707	136070708	COSN6352737	liver
chr7	136070251	136070760	ENSG00000230649	-0.136906	0.202263	chr7	136070481	136070482	COSN19606630	prostate
chr7	136070251	136070760	ENSG00000230649	-0.136906	0.202263	chr7	136070707	136070708	COSN2203338	liver
chr7	136097351	136098000	ENSG00000230649	-0.130383	0.219059	chr7	136097706	136097707	COSN26410273	prostate
chr7	136097351	136098000	ENSG00000230649	-0.130383	0.219059	chr7	136097899	136097900	COSN23950841	haematopoietic_and_lymphoid_tissue
chr7	136097351	136098000	ENSG00000230649	-0.130383	0.219059	chr7	136097775	136097776	COSN14813825	pancreas
chr7	136097351	136098000	ENSG00000230649	-0.130383	0.219059	chr7	136097962	136097963	COSN21206508	breast
chr7	136097351	136098000	ENSG00000230649	-0.130383	0.219059	chr7	136097791	136097792	COSN14813889	pancreas
chr7	136098551	136098650	ENSG00000230649	-0.130361	0.211529	chr7	136098587	136098588	COSN19141345	haematopoietic_and_lymphoid_tissue
chr7	136101801	136102100	ENSG00000230649	-0.152107	0.165955	chr7	136101863	136101864	COSN17379220	oesophagus
chr7	136101801	136102100	ENSG00000230649	-0.152107	0.165955	chr7	136101853	136101854	COSN16029340	pancreas
chr7	136101801	136102100	ENSG00000230649	-0.152107	0.165955	chr7	136101927	136101928	COSN20447840	large_intestine
chr15	43975301	43975450	ENSG00000185607	0.251264	0.17301	chr15	43975378	43975379	COSN22356059	breast
chr15	43976651	43977000	ENSG00000185607	0.164012	0.330141	chr15	43976830	43976832	COSN27210168	biliary_tract
chr15	43982951	43984060	ENSG00000185607	-0.354607	0.0158874	chr15	43984038	43984039	COSN24082462	breast
chr15	43982951	43984060	ENSG00000185607	-0.354607	0.0158874	chr15	43984038	43984039	COSN22000659	breast
chr15	43982951	43984060	ENSG00000185607	-0.354607	0.0158874	chr15	43983522	43983523	COSN6273242	liver
chr15	43982951	43984060	ENSG00000185607	-0.354607	0.0158874	chr15	43983774	43983775	COSN22002961	breast
chr15	43982951	43984060	ENSG00000185607	-0.354607	0.0158874	chr15	43983774	43983775	COSN24086982	breast
chr15	43985551	43986060	ENSG00000185607	0.0613599	0.67625	chr15	43986052	43986053	COSN22917598	pancreas
chr15	43985551	43986060	ENSG00000185607	0.0613599	0.67625	chr15	43985634	43985635	COSN8744453	ovary
chr15	43986061	43986400	ENSG00000185607	0.148526	0.280412	chr15	43986065	43986066	COSN18330155	large_intestine
chr15	43986061	43986400	ENSG00000185607	0.148526	0.280412	chr15	43986084	43986085	COSN1676362	liver
chr15	43987851	43988060	ENSG00000185607	0.062762	0.650302	chr15	43988030	43988031	COSN27721103	haematopoietic_and_lymphoid_tissue
chr15	43988251	43989900	ENSG00000185607	0.106654	0.520318	chr15	43989406	43989407	COSN8590016	lung
chr15	43988251	43989900	ENSG00000185607	0.106654	0.520318	chr15	43988674	43988675	COSN8744454	ovary
chr15	43988251	43989900	ENSG00000185607	0.106654	0.520318	chr15	43988918	43988919	COSN18288022	large_intestine
chr15	43988251	43989900	ENSG00000185607	0.106654	0.520318	chr15	43988935	43988936	COSN5173819	breast
chr15	43988251	43989900	ENSG00000185607	0.106654	0.520318	chr15	43988673	43988674	COSN17522546	oesophagus
chr15	43988251	43989900	ENSG00000185607	0.106654	0.520318	chr15	43988462	43988463	COSN7045528	pancreas
chr15	43988251	43989900	ENSG00000185607	0.106654	0.520318	chr15	43989655	43989656	COSN8865314	haematopoietic_and_lymphoid_tissue
chr15	43988251	43989900	ENSG00000185607	0.106654	0.520318	chr15	43989529	43989530	COSN24395201	large_intestine
chr15	43988251	43989900	ENSG00000185607	0.106654	0.520318	chr15	43989290	43989291	COSN17809427	oesophagus
chr15	43988251	43989900	ENSG00000185607	0.106654	0.520318	chr15	43988968	43988970	COSN508329	oesophagus
chr15	43988251	43989900	ENSG00000185607	0.106654	0.520318	chr15	43989465	43989466	COSN1176977	liver
chr15	43988251	43989900	ENSG00000185607	0.106654	0.520318	chr15	43988969	43988970	COSN26976748	large_intestine
chr15	43988251	43989900	ENSG00000185607	0.106654	0.520318	chr15	43989344	43989345	COSN18244907	large_intestine
chr15	43988251	43989900	ENSG00000185607	0.106654	0.520318	chr15	43989067	43989068	COSN8865313	haematopoietic_and_lymphoid_tissue
chr15	43988251	43989900	ENSG00000185607	0.106654	0.520318	chr15	43988988	43988989	COSN18244906	large_intestine
chr15	43988251	43989900	ENSG00000185607	0.106654	0.520318	chr15	43988935	43988936	COSN22141100	breast
chr15	43997401	43998060	ENSG00000185607	0.108684	0.378467	chr15	43997788	43997789	COSN18379210	large_intestine
chr15	43997401	43998060	ENSG00000185607	0.108684	0.378467	chr15	43997903	43997904	COSN21511275	breast
chr15	43997401	43998060	ENSG00000185607	0.108684	0.378467	chr15	43997768	43997769	COSN20718855	breast
chr15	43998651	43999850	ENSG00000185607	0.021478	0.868137	chr15	43998984	43998985	COSN23846597	upper_aerodigestive_tract
chr15	44000851	44001050	ENSG00000185607	0.101203	0.389993	chr15	44001036	44001037	COSN15903570	pancreas
chr15	44007651	44008060	ENSG00000185607	0.0900139	0.5617	chr15	44007857	44007858	COSN20714582	breast
chr2	136206453	136206652	ENSG00000279024	0.00576654	0.970089	chr2	136206625	136206626	COSN20167185	pancreas
chr2	136206453	136206652	ENSG00000279024	0.00576654	0.970089	chr2	136206588	136206589	COSN5481791	liver
chr2	136206453	136206652	ENSG00000279024	0.00576654	0.970089	chr2	136206588	136206589	COSN1789854	liver
chr2	136206653	136206942	ENSG00000279024	0.437651	0.00446334	chr2	136206753	136206754	COSN22055281	breast
chr2	136206653	136206942	ENSG00000279024	0.437651	0.00446334	chr2	136206778	136206779	COSN20907513	breast
chr2	136206653	136206942	ENSG00000279024	0.437651	0.00446334	chr2	136206778	136206779	COSN24161183	breast
chr2	136206653	136206942	ENSG00000279024	0.437651	0.00446334	chr2	136206753	136206754	COSN24119446	breast
chr2	136218103	136218352	ENSG00000279024	0.264066	0.0308107	chr2	136218273	136218274	COSN2482821	kidney
chr2	136219753	136220702	ENSG00000279024	0.107867	0.304793	chr2	136220225	136220226	COSN14670927	pancreas
chr2	136219753	136220702	ENSG00000279024	0.107867	0.304793	chr2	136220693	136220694	COSN26588829	liver
chr2	136219753	136220702	ENSG00000279024	0.107867	0.304793	chr2	136220225	136220226	COSN7339664	pancreas
chr2	136219753	136220702	ENSG00000279024	0.107867	0.304793	chr2	136219765	136219766	COSN5781786	liver
chr2	136219753	136220702	ENSG00000279024	0.107867	0.304793	chr2	136220441	136220442	COSN16333503	liver
chr2	136219753	136220702	ENSG00000279024	0.107867	0.304793	chr2	136219860	136219861	COSN21547643	breast
chr2	136219753	136220702	ENSG00000279024	0.107867	0.304793	chr2	136220166	136220167	COSN1789862	liver
chr2	136221753	136221852	ENSG00000279024	0.0993029	0.29929	chr2	136221779	136221780	COSN7339665	pancreas
chr2	136223303	136223752	ENSG00000279024	0.0137704	0.901337	chr2	136223584	136223585	COSN25399365	haematopoietic_and_lymphoid_tissue
chr2	136223303	136223752	ENSG00000279024	0.0137704	0.901337	chr2	136223490	136223491	COSN1789863	liver
chr2	136225553	136225752	ENSG00000279024	-0.289635	0.00749223	chr2	136225602	136225603	COSN9082092	ovary
chr2	136227503	136227752	ENSG00000279024	0.10263	0.287263	chr2	136227654	136227655	COSN1789864	liver
chr2	136227503	136227752	ENSG00000279024	0.10263	0.287263	chr2	136227675	136227676	COSN9082094	ovary
chr2	136239553	136239752	ENSG00000279024	0.384024	0.0146443	chr2	136239654	136239655	COSN27926711	prostate
chr2	136239553	136239752	ENSG00000279024	0.384024	0.0146443	chr2	136239654	136239655	COSN27987382	prostate
chr2	136239553	136239752	ENSG00000279024	0.384024	0.0146443	chr2	136239654	136239655	COSN16224501	prostate
chr2	136253253	136253452	ENSG00000279024	0.0275453	0.799005	chr2	136253434	136253435	COSN9860041	kidney
chr2	136254153	136254292	ENSG00000279024	0.182757	0.138781	chr2	136254160	136254161	COSN9082102	ovary
chr2	136254153	136254292	ENSG00000279024	0.182757	0.138781	chr2	136254164	136254165	COSN5781787	liver
chr2	136254943	136255052	ENSG00000279024	-0.181221	0.082295	chr2	136255001	136255002	COSN15718560	liver
chr7	27448106	27448605	ENSG00000213781	0.0272365	0.870114	chr7	27448337	27448338	COSN6877221	liver
chr7	27449656	27450765	ENSG00000213781	0.0974426	0.539211	chr7	27450168	27450169	COSN6877222	liver
chr7	27460766	27462765	ENSG00000213781	0.0405474	0.798793	chr7	27462515	27462516	COSN24227795	breast
chr7	27460766	27462765	ENSG00000213781	0.0405474	0.798793	chr7	27462120	27462121	COSN9984215	ovary
chr7	27460766	27462765	ENSG00000213781	0.0405474	0.798793	chr7	27461665	27461666	COSN18731742	large_intestine
chr7	27460766	27462765	ENSG00000213781	0.0405474	0.798793	chr7	27462139	27462140	COSN20278613	haematopoietic_and_lymphoid_tissue
chr7	27460766	27462765	ENSG00000213781	0.0405474	0.798793	chr7	27462031	27462032	COSN6877225	liver
chr7	27460766	27462765	ENSG00000213781	0.0405474	0.798793	chr7	27462605	27462606	COSN19600239	prostate
chr7	27460766	27462765	ENSG00000213781	0.0405474	0.798793	chr7	27462139	27462140	COSN19615802	haematopoietic_and_lymphoid_tissue
chr7	27460766	27462765	ENSG00000213781	0.0405474	0.798793	chr7	27461757	27461758	COSN17536525	oesophagus
chr7	27460766	27462765	ENSG00000213781	0.0405474	0.798793	chr7	27462139	27462140	COSN19637617	haematopoietic_and_lymphoid_tissue
chr7	27467656	27467955	ENSG00000213781	0.209348	0.133275	chr7	27467826	27467827	COSN22949257	pancreas
chr7	27467656	27467955	ENSG00000213781	0.209348	0.133275	chr7	27467690	27467691	COSN25665658	haematopoietic_and_lymphoid_tissue
chr7	27467656	27467955	ENSG00000213781	0.209348	0.133275	chr7	27467826	27467827	COSN16699467	pancreas
chr7	27467656	27467955	ENSG00000213781	0.209348	0.133275	chr7	27467903	27467905	COSN22857448	breast
chr7	27467656	27467955	ENSG00000213781	0.209348	0.133275	chr7	27467847	27467848	COSN20308212	pancreas
chr7	27468766	27468845	ENSG00000213781	-0.296541	0.0298321	chr7	27468815	27468816	COSN7976436	pancreas
chr7	27470766	27471455	ENSG00000213781	0.171477	0.274897	chr7	27471044	27471050	COSN23377656	haematopoietic_and_lymphoid_tissue
chr7	27470766	27471455	ENSG00000213781	0.171477	0.274897	chr7	27470970	27470971	COSN22048870	breast
chr7	27470766	27471455	ENSG00000213781	0.171477	0.274897	chr7	27470970	27470971	COSN24115822	breast
chr7	27470766	27471455	ENSG00000213781	0.171477	0.274897	chr7	27471028	27471029	COSN2217868	liver
chr7	27487496	27487969	ENSG00000213781	-0.180702	0.194484	chr7	27487706	27487707	COSN9984223	ovary
chr2	216132502	216132801	ENSG00000232970	-0.105184	0.245956	chr2	216132597	216132598	COSN23578286	oesophagus
chr2	216134702	216135341	ENSG00000232970	0.0439629	0.644394	chr2	216135218	216135220	COSN27391884	biliary_tract
chr2	216134702	216135341	ENSG00000232970	0.0439629	0.644394	chr2	216135218	216135220	COSN22786377	breast
chr2	216134702	216135341	ENSG00000232970	0.0439629	0.644394	chr2	216135232	216135233	COSN26114824	prostate
chr2	216134702	216135341	ENSG00000232970	0.0439629	0.644394	chr2	216135218	216135220	COSN23311438	haematopoietic_and_lymphoid_tissue
chr2	216136802	216137341	ENSG00000232970	0.137857	0.145164	chr2	216137071	216137072	COSN8608600	lung
chr2	216136802	216137341	ENSG00000232970	0.137857	0.145164	chr2	216137007	216137009	COSN22854449	breast
chr2	216140952	216141341	ENSG00000232970	0.022902	0.825619	chr2	216141118	216141119	COSN24384415	large_intestine
chr2	216140952	216141341	ENSG00000232970	0.022902	0.825619	chr2	216141150	216141151	COSN26573903	liver
chr2	216140952	216141341	ENSG00000232970	0.022902	0.825619	chr2	216141125	216141126	COSN24298882	prostate
chr2	216140952	216141341	ENSG00000232970	0.022902	0.825619	chr2	216141015	216141016	COSN20881430	breast
chr2	216141652	216141901	ENSG00000232970	0.00517103	0.959724	chr2	216141685	216141686	COSN20649620	breast
chr2	216146952	216147251	ENSG00000232970	0.139292	0.206671	chr2	216147145	216147146	COSN8983346	ovary
chr2	216152352	216152601	ENSG00000232970	0.0265348	0.776784	chr2	216152572	216152573	COSN1824589	liver
chr2	216152352	216152601	ENSG00000232970	0.0265348	0.776784	chr2	216152572	216152573	COSN6169030	liver
chr2	216158702	216158801	ENSG00000232970	-0.00824119	0.936607	chr2	216158711	216158712	COSN27712830	haematopoietic_and_lymphoid_tissue
chr2	216159902	216160051	ENSG00000232970	-0.149202	0.173698	chr2	216159935	216159936	COSN1233362	liver
chr2	216159902	216160051	ENSG00000232970	-0.149202	0.173698	chr2	216160045	216160046	COSN19705381	large_intestine
chr2	216162302	216162801	ENSG00000232970	-0.00169345	0.98587	chr2	216162359	216162360	COSN5788709	liver
chr2	216162302	216162801	ENSG00000232970	-0.00169345	0.98587	chr2	216162398	216162399	COSN8983350	ovary
chr2	216162302	216162801	ENSG00000232970	-0.00169345	0.98587	chr2	216162324	216162325	COSN4801974	haematopoietic_and_lymphoid_tissue
chr2	216162302	216162801	ENSG00000232970	-0.00169345	0.98587	chr2	216162500	216162501	COSN21689519	breast
chr2	216162302	216162801	ENSG00000232970	-0.00169345	0.98587	chr2	216162419	216162420	COSN23972160	haematopoietic_and_lymphoid_tissue
chr2	216167342	216167451	ENSG00000232970	-0.00621966	0.95033	chr2	216167362	216167363	COSN21614340	breast
chr2	216172302	216173051	ENSG00000232970	0.0349846	0.694049	chr2	216172869	216172870	COSN6169033	liver
chr2	216172302	216173051	ENSG00000232970	0.0349846	0.694049	chr2	216172476	216172477	COSN8983354	ovary
chr2	216172302	216173051	ENSG00000232970	0.0349846	0.694049	chr2	216172865	216172866	COSN19264773	haematopoietic_and_lymphoid_tissue
chr2	216175342	216176451	ENSG00000232970	0.0685881	0.532307	chr2	216176307	216176308	COSN28160910	prostate
chr2	216175342	216176451	ENSG00000232970	0.0685881	0.532307	chr2	216176307	216176308	COSN28025606	prostate
chr2	216175342	216176451	ENSG00000232970	0.0685881	0.532307	chr2	216175413	216175414	COSN1233365	liver
chr2	216175342	216176451	ENSG00000232970	0.0685881	0.532307	chr2	216175823	216175824	COSN22307905	breast
chr2	216175342	216176451	ENSG00000232970	0.0685881	0.532307	chr2	216176307	216176308	COSN27985107	prostate
chr2	216175342	216176451	ENSG00000232970	0.0685881	0.532307	chr2	216176307	216176308	COSN16189282	prostate
chr2	216175342	216176451	ENSG00000232970	0.0685881	0.532307	chr2	216175742	216175743	COSN6169034	liver
chr2	216175342	216176451	ENSG00000232970	0.0685881	0.532307	chr2	216175352	216175353	COSN16037208	pancreas
chr2	216175342	216176451	ENSG00000232970	0.0685881	0.532307	chr2	216176326	216176327	COSN15732045	liver
chr2	216175342	216176451	ENSG00000232970	0.0685881	0.532307	chr2	216176137	216176138	COSN6169035	liver
chr2	216180352	216180551	ENSG00000232970	0.153599	0.116965	chr2	216180549	216180550	COSN23815032	upper_aerodigestive_tract
chr1	150776303	150776452	ENSG00000224690	-0.362803	0.0625573	chr1	150776403	150776404	COSN27905314	prostate
chr1	150776953	150777002	ENSG00000224690	0.274654	0.0488816	chr1	150776990	150776991	COSN21511207	breast
chr1	150778003	150778152	ENSG00000224690	-0.319518	0.0219658	chr1	150778097	150778098	COSN20688127	breast
chr1	150780053	150780102	ENSG00000224690	-0.169592	0.35731	chr1	150780061	150780062	COSN16622214	pancreas
chr1	150780203	150780352	ENSG00000224690	-0.0638461	0.574291	chr1	150780275	150780276	COSN17724974	oesophagus
chr1	150780203	150780352	ENSG00000224690	-0.0638461	0.574291	chr1	150780279	150780280	COSN8642072	ovary
chr1	150781473	150781602	ENSG00000224690	-0.045659	0.738863	chr1	150781514	150781515	COSN19350365	liver
chr1	150783003	150783252	ENSG00000224690	-0.176173	0.10918	chr1	150783184	150783185	COSN21506478	breast
chr1	150783003	150783252	ENSG00000224690	-0.176173	0.10918	chr1	150783108	150783109	COSN26117130	prostate
chr1	150784853	150785052	ENSG00000224690	-0.2369	0.112371	chr1	150784883	150784884	COSN21951947	breast
chr1	150790443	150790552	ENSG00000224690	-0.271302	0.0711531	chr1	150790550	150790551	COSN7177105	pancreas
chr1	150799093	150799202	ENSG00000224690	-0.124584	0.238158	chr1	150799140	150799141	COSN21577913	breast
chr1	150799093	150799202	ENSG00000224690	-0.124584	0.238158	chr1	150799113	150799114	COSN22172419	breast
chr1	150800303	150800452	ENSG00000224690	0.106353	0.460675	chr1	150800411	150800412	COSN9363146	kidney
chr1	150800303	150800452	ENSG00000224690	0.106353	0.460675	chr1	150800329	150800330	COSN7177109	pancreas
chr1	150802303	150802452	ENSG00000224690	0.0352221	0.813037	chr1	150802444	150802445	COSN22509717	breast
chr1	150807093	150807152	ENSG00000224690	-0.116117	0.438852	chr1	150807144	150807145	COSN1089244	liver
chr1	150807093	150807152	ENSG00000224690	-0.116117	0.438852	chr1	150807144	150807145	COSN6401276	liver
chr1	150808103	150808142	ENSG00000224690	-0.00164799	0.991283	chr1	150808135	150808136	COSN7177112	pancreas
chr1	150824643	150824752	ENSG00000224690	-0.0333728	0.743973	chr1	150824688	150824689	COSN20803641	breast
chr8	56028948	56028997	ENSG00000236814	0.540618	0.338987	chr8	56028947	56028955	COSN27605540	skin
chr8	56028998	56029037	ENSG00000236814	-0.36699	0.545709	chr8	56029010	56029011	COSN20784266	breast
chr8	56033248	56033797	ENSG00000236814	0.138768	0.410849	chr8	56033416	56033417	COSN16763530	pancreas
chr8	56033248	56033797	ENSG00000236814	0.138768	0.410849	chr8	56033574	56033575	COSN9661341	ovary
chr8	56033248	56033797	ENSG00000236814	0.138768	0.410849	chr8	56033416	56033417	COSN15964087	pancreas
chr8	56033248	56033797	ENSG00000236814	0.138768	0.410849	chr8	56033330	56033331	COSN27714903	haematopoietic_and_lymphoid_tissue
chr8	56033248	56033797	ENSG00000236814	0.138768	0.410849	chr8	56033317	56033318	COSN2281224	liver
chr8	56037858	56039037	ENSG00000236814	0.225453	0.264127	chr8	56038610	56038611	COSN7674275	pancreas
chr8	56037858	56039037	ENSG00000236814	0.225453	0.264127	chr8	56038122	56038123	COSN26844698	prostate
chr8	56037858	56039037	ENSG00000236814	0.225453	0.264127	chr8	56038030	56038031	COSN24183161	breast
chr8	56037858	56039037	ENSG00000236814	0.225453	0.264127	chr8	56038643	56038644	COSN21247083	breast
chr8	56037858	56039037	ENSG00000236814	0.225453	0.264127	chr8	56038839	56038840	COSN26818738	prostate
chr8	56037858	56039037	ENSG00000236814	0.225453	0.264127	chr8	56037919	56037920	COSN26486147	liver
chr8	56037858	56039037	ENSG00000236814	0.225453	0.264127	chr8	56038983	56038984	COSN9661344	ovary
chr8	56045038	56047037	ENSG00000236814	0.137223	0.529632	chr8	56045969	56045970	COSN9265505	kidney
chr8	56045038	56047037	ENSG00000236814	0.137223	0.529632	chr8	56045830	56045831	COSN23762234	upper_aerodigestive_tract
chr8	56045038	56047037	ENSG00000236814	0.137223	0.529632	chr8	56046216	56046217	COSN2479395	kidney
chr8	56045038	56047037	ENSG00000236814	0.137223	0.529632	chr8	56045657	56045658	COSN19557925	prostate
chr8	56045038	56047037	ENSG00000236814	0.137223	0.529632	chr8	56046927	56046928	COSN20783545	breast
chr8	56045038	56047037	ENSG00000236814	0.137223	0.529632	chr8	56045612	56045613	COSN26340103	prostate
chr8	56045038	56047037	ENSG00000236814	0.137223	0.529632	chr8	56045262	56045263	COSN19560978	prostate
chr8	56045038	56047037	ENSG00000236814	0.137223	0.529632	chr8	56046410	56046411	COSN2281227	liver
chr8	56045038	56047037	ENSG00000236814	0.137223	0.529632	chr8	56046450	56046452	COSN23880527	upper_aerodigestive_tract
chr8	56045038	56047037	ENSG00000236814	0.137223	0.529632	chr8	56045131	56045132	COSN17197615	pancreas
chr8	56045038	56047037	ENSG00000236814	0.137223	0.529632	chr8	56046222	56046223	COSN8092067	pancreas
chr8	56045038	56047037	ENSG00000236814	0.137223	0.529632	chr8	56045197	56045198	COSN6518854	liver
chr8	56045038	56047037	ENSG00000236814	0.137223	0.529632	chr8	56046695	56046696	COSN8092068	pancreas
chr8	56050198	56051037	ENSG00000236814	0.132075	0.482978	chr8	56050887	56050888	COSN9265506	kidney
chr8	56050198	56051037	ENSG00000236814	0.132075	0.482978	chr8	56050840	56050841	COSN16922254	pancreas
chr8	56050198	56051037	ENSG00000236814	0.132075	0.482978	chr8	56050216	56050217	COSN21438050	breast
chr8	56050198	56051037	ENSG00000236814	0.132075	0.482978	chr8	56050337	56050338	COSN16564732	pancreas
chr8	56050198	56051037	ENSG00000236814	0.132075	0.482978	chr8	56050908	56050909	COSN6600760	central_nervous_system
chr8	56050198	56051037	ENSG00000236814	0.132075	0.482978	chr8	56050957	56050958	COSN22440776	breast
chr8	56050198	56051037	ENSG00000236814	0.132075	0.482978	chr8	56050286	56050287	COSN16566302	pancreas
chr8	56057348	56057547	ENSG00000236814	0.163413	0.319829	chr8	56057545	56057546	COSN18924012	breast
chr8	56057698	56059037	ENSG00000236814	-0.0863828	0.65384	chr8	56058541	56058542	COSN9661346	ovary
chr8	56057698	56059037	ENSG00000236814	-0.0863828	0.65384	chr8	56057736	56057737	COSN24966500	liver
chr8	56057698	56059037	ENSG00000236814	-0.0863828	0.65384	chr8	56058060	56058061	COSN1366226	liver
chr8	56060608	56061037	ENSG00000236814	0.0119948	0.94721	chr8	56060923	56060924	COSN5684187	liver
chr8	56060608	56061037	ENSG00000236814	0.0119948	0.94721	chr8	56061004	56061005	COSN8092071	pancreas
chr8	56062348	56063037	ENSG00000236814	0.15701	0.397772	chr8	56062358	56062359	COSN22357627	breast
chr8	56062348	56063037	ENSG00000236814	0.15701	0.397772	chr8	56062911	56062912	COSN20819810	breast
chr8	56062348	56063037	ENSG00000236814	0.15701	0.397772	chr8	56062358	56062359	COSN24124858	breast
chr8	56067038	56067647	ENSG00000236814	-0.0115829	0.957775	chr8	56067582	56067583	COSN15677119	liver
chr8	56067038	56067647	ENSG00000236814	-0.0115829	0.957775	chr8	56067642	56067643	COSN19544782	prostate
chr8	56067038	56067647	ENSG00000236814	-0.0115829	0.957775	chr8	56067230	56067231	COSN9661350	ovary
chr8	56067038	56067647	ENSG00000236814	-0.0115829	0.957775	chr8	56067230	56067231	COSN15355171	ovary
chr8	56069598	56069947	ENSG00000236814	0.430228	0.156913	chr8	56069713	56069714	COSN6699919	liver
chr8	56069948	56070497	ENSG00000236814	-0.42982	0.191676	chr8	56070051	56070052	COSN24998429	liver
chr8	56069948	56070497	ENSG00000236814	-0.42982	0.191676	chr8	56070384	56070385	COSN22415943	breast
chr8	56069948	56070497	ENSG00000236814	-0.42982	0.191676	chr8	56070325	56070326	COSN22571322	breast
chr8	56069948	56070497	ENSG00000236814	-0.42982	0.191676	chr8	56070325	56070326	COSN4940728	breast
chr8	56071038	56071147	ENSG00000236814	-0.0156605	0.930367	chr8	56071072	56071073	COSN6699920	liver
chr8	56071038	56071147	ENSG00000236814	-0.0156605	0.930367	chr8	56071055	56071056	COSN8858618	oesophagus
chr22	49822399	49822928	ENSG00000229409	-0.100469	0.486316	chr22	49822875	49822876	COSN5771978	liver
chr22	49822399	49822928	ENSG00000229409	-0.100469	0.486316	chr22	49822851	49822852	COSN20925214	breast
chr22	49822399	49822928	ENSG00000229409	-0.100469	0.486316	chr22	49822875	49822876	COSN1263729	liver
chr22	49826199	49826348	ENSG00000229409	-0.489239	0.00860528	chr22	49826286	49826287	COSN51675	skin
chr22	49829349	49829798	ENSG00000229409	-0.0147854	0.923793	chr22	49829589	49829590	COSN21573659	breast
chr22	49829349	49829798	ENSG00000229409	-0.0147854	0.923793	chr22	49829547	49829548	COSN21970133	breast
chr22	49829799	49830048	ENSG00000229409	-0.0804714	0.547911	chr22	49829963	49829964	COSN6480426	liver
chr22	49833509	49834498	ENSG00000229409	-0.0603411	0.671268	chr22	49834252	49834253	COSN21102134	breast
chr22	49833509	49834498	ENSG00000229409	-0.0603411	0.671268	chr22	49833752	49833753	COSN19114697	haematopoietic_and_lymphoid_tissue
chr22	49833509	49834498	ENSG00000229409	-0.0603411	0.671268	chr22	49834185	49834186	COSN1901511	liver
chr22	49833509	49834498	ENSG00000229409	-0.0603411	0.671268	chr22	49833763	49833764	COSN23406432	prostate
chr22	49835499	49836158	ENSG00000229409	-0.103842	0.434189	chr22	49835656	49835657	COSN23910906	haematopoietic_and_lymphoid_tissue
chr22	49835499	49836158	ENSG00000229409	-0.103842	0.434189	chr22	49836062	49836063	COSN27060794	oesophagus
chr22	49835499	49836158	ENSG00000229409	-0.103842	0.434189	chr22	49835651	49835652	COSN23916278	haematopoietic_and_lymphoid_tissue
chr22	49835499	49836158	ENSG00000229409	-0.103842	0.434189	chr22	49835783	49835784	COSN6480427	liver
chr22	49847849	49848098	ENSG00000229409	0.132773	0.415538	chr22	49847959	49847960	COSN19593216	prostate
chr22	49847849	49848098	ENSG00000229409	0.132773	0.415538	chr22	49847893	49847894	COSN6480429	liver
chr22	49847849	49848098	ENSG00000229409	0.132773	0.415538	chr22	49847921	49847922	COSN6563283	central_nervous_system
chr22	49847849	49848098	ENSG00000229409	0.132773	0.415538	chr22	49848029	49848030	COSN27973035	prostate
chr22	49847849	49848098	ENSG00000229409	0.132773	0.415538	chr22	49847937	49847938	COSN15972568	pancreas
chr22	49848449	49848608	ENSG00000229409	0.119424	0.658381	chr22	49848522	49848523	COSN10032166	kidney
chr22	49848999	49849648	ENSG00000229409	0.335558	0.0956117	chr22	49849539	49849540	COSN24721788	stomach
chr22	49848999	49849648	ENSG00000229409	0.335558	0.0956117	chr22	49849393	49849394	COSN14668441	pancreas
chr22	49867799	49868148	ENSG00000229409	-0.0173227	0.89562	chr22	49867936	49867937	COSN25830230	prostate
chr22	49867799	49868148	ENSG00000229409	-0.0173227	0.89562	chr22	49867970	49867971	COSN20145393	pancreas
chr9	15502403	15502802	ENSG00000213362	-0.089345	0.617338	chr9	15502649	15502650	COSN21258166	breast
chr9	15504653	15505052	ENSG00000213362	0.221787	0.231044	chr9	15505048	15505049	COSN8297047	pancreas
chr9	15505253	15505702	ENSG00000213362	0.130255	0.449111	chr9	15505542	15505543	COSN25808516	prostate
chr9	15505253	15505702	ENSG00000213362	0.130255	0.449111	chr9	15505579	15505580	COSN25264324	haematopoietic_and_lymphoid_tissue
chr9	15509103	15509452	ENSG00000213362	0.141375	0.499279	chr9	15509368	15509369	COSN14701855	liver
chr9	15509103	15509452	ENSG00000213362	0.141375	0.499279	chr9	15509151	15509152	COSN9703761	ovary
chr9	15509103	15509452	ENSG00000213362	0.141375	0.499279	chr9	15509302	15509303	COSN8297048	pancreas
chr9	15511503	15511552	ENSG00000213362	0.277	0.233275	chr9	15511516	15511517	COSN17446547	skin
chr9	15513403	15513552	ENSG00000213362	0.0263962	0.90062	chr9	15513406	15513407	COSN6382748	liver
chr9	15513653	15514092	ENSG00000213362	0.035536	0.836429	chr9	15514011	15514012	COSN14994784	liver
chr9	15514203	15514402	ENSG00000213362	-0.290355	0.130239	chr9	15514295	15514296	COSN1376089	liver
chr9	15515303	15515602	ENSG00000213362	-0.137827	0.433293	chr9	15515386	15515387	COSN17023026	prostate
chr9	15518293	15519002	ENSG00000213362	0.253636	0.215498	chr9	15518372	15518373	COSN26426256	prostate
chr9	15518293	15519002	ENSG00000213362	0.253636	0.215498	chr9	15518736	15518737	COSN24159899	breast
chr9	15518293	15519002	ENSG00000213362	0.253636	0.215498	chr9	15518736	15518737	COSN21537647	breast
chr9	15518293	15519002	ENSG00000213362	0.253636	0.215498	chr9	15518532	15518533	COSN16568544	pancreas
chr9	15518293	15519002	ENSG00000213362	0.253636	0.215498	chr9	15518972	15518973	COSN19554397	prostate
chr9	15519403	15519602	ENSG00000213362	-0.0242668	0.885245	chr9	15519542	15519543	COSN25748911	prostate
chr9	15519403	15519602	ENSG00000213362	-0.0242668	0.885245	chr9	15519461	15519462	COSN19554398	prostate
chr9	15527903	15528002	ENSG00000213362	-0.250502	0.152101	chr9	15527909	15527910	COSN15021001	oesophagus
chr9	15532133	15532402	ENSG00000213362	0.18352	0.329901	chr9	15532344	15532345	COSN24440518	stomach
chr9	15534603	15534752	ENSG00000213362	-0.0153871	0.930067	chr9	15534642	15534643	COSN7560339	pancreas
chr9	15536153	15536192	ENSG00000213362	-0.207826	0.292939	chr9	15536162	15536163	COSN15500036	ovary
chr9	15536153	15536192	ENSG00000213362	-0.207826	0.292939	chr9	15536162	15536163	COSN9703764	ovary
chr7	76091544	76091953	ENSG00000224273	0.279304	0.114079	chr7	76091618	76091619	COSN16127933	cervix
chr7	76091544	76091953	ENSG00000224273	0.279304	0.114079	chr7	76091838	76091839	COSN5662879	liver
chr7	76091544	76091953	ENSG00000224273	0.279304	0.114079	chr7	76091902	76091903	COSN8039517	pancreas
chr7	76122304	76122453	ENSG00000224273	0.147713	0.316207	chr7	76122329	76122330	COSN6891675	liver
chr7	76123094	76123433	ENSG00000224273	-0.0566976	0.711662	chr7	76123205	76123206	COSN17496663	skin
chr7	76123094	76123433	ENSG00000224273	-0.0566976	0.711662	chr7	76123191	76123192	COSN15616494	kidney
chr7	76123754	76125433	ENSG00000224273	0.0681911	0.617442	chr7	76124913	76124914	COSN22610020	breast
chr7	76123754	76125433	ENSG00000224273	0.0681911	0.617442	chr7	76124012	76124013	COSN9771025	kidney
chr7	76123754	76125433	ENSG00000224273	0.0681911	0.617442	chr7	76124683	76124684	COSN27083105	oesophagus
chr7	76123754	76125433	ENSG00000224273	0.0681911	0.617442	chr7	76124535	76124536	COSN21284358	breast
chr7	76123754	76125433	ENSG00000224273	0.0681911	0.617442	chr7	76125156	76125157	COSN27079949	oesophagus
chr7	76123754	76125433	ENSG00000224273	0.0681911	0.617442	chr7	76124535	76124536	COSN4935078	breast
chr7	76123754	76125433	ENSG00000224273	0.0681911	0.617442	chr7	76123966	76123967	COSN8517675	lung
chr7	76123754	76125433	ENSG00000224273	0.0681911	0.617442	chr7	76125163	76125164	COSN15477160	ovary
chr7	76123754	76125433	ENSG00000224273	0.0681911	0.617442	chr7	76124685	76124686	COSN19110605	haematopoietic_and_lymphoid_tissue
chr7	76123754	76125433	ENSG00000224273	0.0681911	0.617442	chr7	76125372	76125373	COSN1353648	liver
chr7	76123754	76125433	ENSG00000224273	0.0681911	0.617442	chr7	76124923	76124924	COSN21393920	breast
chr7	76123754	76125433	ENSG00000224273	0.0681911	0.617442	chr7	76125247	76125248	COSN15001974	oesophagus
chr7	76123754	76125433	ENSG00000224273	0.0681911	0.617442	chr7	76125163	76125164	COSN9509312	ovary
chr7	76129904	76130343	ENSG00000224273	-0.0204062	0.89702	chr7	76130326	76130327	COSN4935079	breast
chr7	76129904	76130343	ENSG00000224273	-0.0204062	0.89702	chr7	76130251	76130252	COSN5228230	oesophagus
chr7	76129904	76130343	ENSG00000224273	-0.0204062	0.89702	chr7	76130326	76130327	COSN21888542	breast
chr7	76149904	76150503	ENSG00000224273	0.255748	0.0556271	chr7	76150322	76150323	COSN23614607	oesophagus
chr7	76149904	76150503	ENSG00000224273	0.255748	0.0556271	chr7	76150212	76150213	COSN22010403	breast
chr7	76149904	76150503	ENSG00000224273	0.255748	0.0556271	chr7	76150064	76150065	COSN15177471	oesophagus
chr7	76149904	76150503	ENSG00000224273	0.255748	0.0556271	chr7	76150358	76150359	COSN26836657	prostate
chr7	76149904	76150503	ENSG00000224273	0.255748	0.0556271	chr7	76150311	76150312	COSN27119971	oesophagus
chr7	76149904	76150503	ENSG00000224273	0.255748	0.0556271	chr7	76150335	76150336	COSN16658182	pancreas
chr7	76149904	76150503	ENSG00000224273	0.255748	0.0556271	chr7	76150489	76150490	COSN26606340	liver
chr11	9649198	9649437	ENSG00000239470	0.221081	0.0643946	chr11	9649314	9649315	COSN8537611	haematopoietic_and_lymphoid_tissue
chr11	9649198	9649437	ENSG00000239470	0.221081	0.0643946	chr11	9649216	9649217	COSN21177421	breast
chr11	9651908	9652097	ENSG00000239470	0.217045	0.109435	chr11	9652063	9652064	COSN1551522	liver
chr11	9668398	9669437	ENSG00000239470	-0.0217032	0.885817	chr11	9668728	9668729	COSN8537624	haematopoietic_and_lymphoid_tissue
chr11	9668398	9669437	ENSG00000239470	-0.0217032	0.885817	chr11	9668622	9668623	COSN25217406	haematopoietic_and_lymphoid_tissue
chr11	9668398	9669437	ENSG00000239470	-0.0217032	0.885817	chr11	9669304	9669305	COSN15293313	prostate
chr11	9668398	9669437	ENSG00000239470	-0.0217032	0.885817	chr11	9668928	9668929	COSN7293852	pancreas
chr11	9668398	9669437	ENSG00000239470	-0.0217032	0.885817	chr11	9668496	9668497	COSN5925684	liver
chr11	9668398	9669437	ENSG00000239470	-0.0217032	0.885817	chr11	9668893	9668894	COSN20754759	breast
chr11	9668398	9669437	ENSG00000239470	-0.0217032	0.885817	chr11	9668618	9668619	COSN25458100	haematopoietic_and_lymphoid_tissue
chr11	9668398	9669437	ENSG00000239470	-0.0217032	0.885817	chr11	9669268	9669269	COSN1551667	liver
chr11	9668398	9669437	ENSG00000239470	-0.0217032	0.885817	chr11	9668941	9668942	COSN10095178	kidney
chr11	9668398	9669437	ENSG00000239470	-0.0217032	0.885817	chr11	9668858	9668859	COSN23229159	haematopoietic_and_lymphoid_tissue
chr11	9670298	9670847	ENSG00000239470	0.128154	0.410159	chr11	9670452	9670453	COSN16820775	pancreas
chr11	9670298	9670847	ENSG00000239470	0.128154	0.410159	chr11	9670788	9670789	COSN22165580	breast
chr11	9670298	9670847	ENSG00000239470	0.128154	0.410159	chr11	9670704	9670705	COSN8880239	ovary
chr11	9670298	9670847	ENSG00000239470	0.128154	0.410159	chr11	9670708	9670709	COSN21062836	breast
chr11	9671438	9671707	ENSG00000239470	-0.140467	0.54624	chr11	9671675	9671676	COSN16197985	prostate
chr11	9671438	9671707	ENSG00000239470	-0.140467	0.54624	chr11	9671549	9671550	COSN16288434	prostate
chr11	9671438	9671707	ENSG00000239470	-0.140467	0.54624	chr11	9671704	9671705	COSN7293875	pancreas
chr11	9681438	9681747	ENSG00000239470	-0.331356	0.0324672	chr11	9681503	9681504	COSN21011230	breast
chr11	9684608	9685097	ENSG00000239470	0.00232492	0.988433	chr11	9685065	9685066	COSN14589758	pancreas
chr11	9684608	9685097	ENSG00000239470	0.00232492	0.988433	chr11	9685019	9685020	COSN24414247	endometrium
chr11	9684608	9685097	ENSG00000239470	0.00232492	0.988433	chr11	9684627	9684628	COSN1551790	liver
chr11	9684608	9685097	ENSG00000239470	0.00232492	0.988433	chr11	9684627	9684628	COSN5925789	liver
chr11	9684608	9685097	ENSG00000239470	0.00232492	0.988433	chr11	9685019	9685020	COSN26944536	endometrium
chr11	9685438	9685920	ENSG00000239470	0.282537	0.033314	chr11	9685790	9685791	COSN5925794	liver
chr11	9685438	9685920	ENSG00000239470	0.282537	0.033314	chr11	9685813	9685814	COSN16299468	prostate
chr11	9685438	9685920	ENSG00000239470	0.282537	0.033314	chr11	9685472	9685473	COSN5711244	liver
chr3	179316752	179317051	ENSG00000260743	0.0223301	0.839801	chr3	179316774	179316775	COSN2513418	kidney
chr3	179317552	179317601	ENSG00000260743	-0.0120139	0.925391	chr3	179317584	179317586	COSN18769961	haematopoietic_and_lymphoid_tissue
chr3	179321702	179321801	ENSG00000260743	0.0257499	0.846112	chr3	179321747	179321748	COSN21289138	breast
chr3	179322602	179322801	ENSG00000260743	0.108455	0.68393	chr3	179322702	179322703	COSN16158619	prostate
chr3	179323002	179323101	ENSG00000260743	-0.057995	0.805749	chr3	179323017	179323018	COSN26714017	breast
chr3	179325322	179325651	ENSG00000260743	0.0352894	0.776426	chr3	179325461	179325462	COSN7837936	pancreas
chr3	179325322	179325651	ENSG00000260743	0.0352894	0.776426	chr3	179325621	179325622	COSN17751573	oesophagus
chr3	179325852	179326101	ENSG00000260743	-0.0664993	0.579213	chr3	179325986	179325987	COSN22128314	breast
chr3	179325852	179326101	ENSG00000260743	-0.0664993	0.579213	chr3	179325859	179325860	COSN22424266	breast
chr3	179325852	179326101	ENSG00000260743	-0.0664993	0.579213	chr3	179326034	179326035	COSN19194796	haematopoietic_and_lymphoid_tissue
chr3	179329152	179329321	ENSG00000260743	0.0441064	0.669726	chr3	179329304	179329305	COSN15547835	ovary
chr3	179329152	179329321	ENSG00000260743	0.0441064	0.669726	chr3	179329304	179329305	COSN9536541	ovary
chr3	179332902	179333201	ENSG00000260743	0.0952653	0.356414	chr3	179333195	179333196	COSN2530913	skin
chr3	179332902	179333201	ENSG00000260743	0.0952653	0.356414	chr3	179332978	179332979	COSN20059181	biliary_tract
chr3	179353452	179353651	ENSG00000260743	0.140968	0.175463	chr3	179353558	179353559	COSN6755861	liver
chr3	179356652	179357321	ENSG00000260743	0.0731318	0.478034	chr3	179356901	179356902	COSN9536551	ovary
chr3	179356652	179357321	ENSG00000260743	0.0731318	0.478034	chr3	179356732	179356733	COSN17260889	pancreas
chr3	179356652	179357321	ENSG00000260743	0.0731318	0.478034	chr3	179356713	179356714	COSN9536550	ovary
chr3	179357802	179358101	ENSG00000260743	0.0222855	0.850812	chr3	179357993	179357994	COSN20669180	breast
chr3	179358552	179358651	ENSG00000260743	0.0455042	0.647212	chr3	179358643	179358644	COSN20331198	pancreas
chr17	16414852	16415041	ENSG00000175061	0.0673087	0.278499	chr17	16415020	16415021	COSN5414580	liver
chr17	16414852	16415041	ENSG00000175061	0.0673087	0.278499	chr17	16415020	16415021	COSN1714537	liver
chr17	16418302	16418551	ENSG00000175061	-0.456131	0.000229373	chr17	16418425	16418426	COSN22617092	breast
chr17	16418552	16418701	ENSG00000175061	0.263184	0.00760124	chr17	16418645	16418646	COSN6653199	liver
chr17	16420202	16420301	ENSG00000175061	0.107379	0.134135	chr17	16420295	16420299	COSN17153199	bone
chr17	16420202	16420301	ENSG00000175061	0.107379	0.134135	chr17	16420274	16420275	COSN24314243	skin
chr17	16420202	16420301	ENSG00000175061	0.107379	0.134135	chr17	16420275	16420276	COSN6653203	liver
chr17	16420202	16420301	ENSG00000175061	0.107379	0.134135	chr17	16420275	16420276	COSN15304778	haematopoietic_and_lymphoid_tissue
chr17	16420202	16420301	ENSG00000175061	0.107379	0.134135	chr17	16420300	16420301	COSN18715821	large_intestine
chr17	16420202	16420301	ENSG00000175061	0.107379	0.134135	chr17	16420300	16420301	COSN18715822	large_intestine
chr17	16420802	16421051	ENSG00000175061	0.017349	0.800604	chr17	16421012	16421013	COSN27043589	oesophagus
chr17	16422952	16423201	ENSG00000175061	-0.0819845	0.175022	chr17	16423026	16423027	COSN26608014	liver
chr17	16423822	16424101	ENSG00000175061	0.0410494	0.417711	chr17	16423936	16423937	COSN6653209	liver
chr17	16427102	16427201	ENSG00000175061	0.117039	0.0665441	chr17	16427107	16427108	COSN6653214	liver
chr17	16427352	16427821	ENSG00000175061	0.0565297	0.385962	chr17	16427805	16427806	COSN1193467	liver
chr17	16427352	16427821	ENSG00000175061	0.0565297	0.385962	chr17	16427605	16427606	COSN6653215	liver
chr17	16427352	16427821	ENSG00000175061	0.0565297	0.385962	chr17	16427583	16427584	COSN24314244	skin
chr17	16427352	16427821	ENSG00000175061	0.0565297	0.385962	chr17	16427805	16427806	COSN1193468	liver
chr17	16427352	16427821	ENSG00000175061	0.0565297	0.385962	chr17	16427628	16427629	COSN5838498	liver
chr17	16427352	16427821	ENSG00000175061	0.0565297	0.385962	chr17	16427805	16427806	COSN5838499	liver
chr17	16428552	16428951	ENSG00000175061	0.129561	0.049736	chr17	16428622	16428623	COSN21544896	breast
chr17	16431822	16431951	ENSG00000175061	0.0562533	0.378967	chr17	16431877	16431878	COSN6653223	liver
chr17	16431822	16431951	ENSG00000175061	0.0562533	0.378967	chr17	16431886	16431887	COSN28142911	prostate
chr17	16431822	16431951	ENSG00000175061	0.0562533	0.378967	chr17	16431877	16431878	COSN8866018	haematopoietic_and_lymphoid_tissue
chr17	16431822	16431951	ENSG00000175061	0.0562533	0.378967	chr17	16431886	16431887	COSN27868717	prostate
chr17	16435152	16435601	ENSG00000175061	0.217552	0.0146446	chr17	16435416	16435417	COSN26525593	liver
chr17	16435152	16435601	ENSG00000175061	0.217552	0.0146446	chr17	16435532	16435533	COSN1714539	liver
chr17	16435822	16436101	ENSG00000175061	0.179824	0.033542	chr17	16436012	16436013	COSN6653231	liver
chr17	16435822	16436101	ENSG00000175061	0.179824	0.033542	chr17	16435826	16435827	COSN27371448	biliary_tract
chr17	16444702	16445451	ENSG00000175061	-0.170505	0.0185638	chr17	16445008	16445009	COSN6653246	liver
chr17	16444702	16445451	ENSG00000175061	-0.170505	0.0185638	chr17	16444868	16444869	COSN23903833	haematopoietic_and_lymphoid_tissue
chr17	16444702	16445451	ENSG00000175061	-0.170505	0.0185638	chr17	16445280	16445281	COSN21127817	breast
chr17	16444702	16445451	ENSG00000175061	-0.170505	0.0185638	chr17	16444868	16444869	COSN20295778	lung
chr17	16445822	16446151	ENSG00000175061	0.0459625	0.393363	chr17	16446145	16446146	COSN8393513	haematopoietic_and_lymphoid_tissue
chr17	16445822	16446151	ENSG00000175061	0.0459625	0.393363	chr17	16445914	16445915	COSN22479717	breast
chr17	16445822	16446151	ENSG00000175061	0.0459625	0.393363	chr17	16445956	16445957	COSN6653248	liver
chr17	16449502	16449821	ENSG00000175061	0.132546	0.0131558	chr17	16449806	16449807	COSN6099819	liver
chr17	16449502	16449821	ENSG00000175061	0.132546	0.0131558	chr17	16449736	16449737	COSN6653262	liver
chr17	16449502	16449821	ENSG00000175061	0.132546	0.0131558	chr17	16449680	16449681	COSN8832329	ovary
chr17	16449822	16450001	ENSG00000175061	0.114729	0.0480027	chr17	16449996	16449997	COSN6653263	liver
chr17	16450302	16450501	ENSG00000175061	0.169814	0.0171508	chr17	16450434	16450436	COSN20120828	bone
chr17	16450302	16450501	ENSG00000175061	0.169814	0.0171508	chr17	16450435	16450437	COSN23249837	haematopoietic_and_lymphoid_tissue
chr17	16450302	16450501	ENSG00000175061	0.169814	0.0171508	chr17	16450380	16450381	COSN6653266	liver
chr17	16450302	16450501	ENSG00000175061	0.169814	0.0171508	chr17	16450303	16450304	COSN6653265	liver
chr17	16450302	16450501	ENSG00000175061	0.169814	0.0171508	chr17	16450434	16450436	COSN2528577	skin
chr17	16450302	16450501	ENSG00000175061	0.169814	0.0171508	chr17	16450390	16450391	COSN16787781	pancreas
chr17	16452252	16452751	ENSG00000175061	0.0572123	0.338372	chr17	16452686	16452687	COSN6653274	liver
chr17	16452252	16452751	ENSG00000175061	0.0572123	0.338372	chr17	16452304	16452305	COSN6653271	liver
chr17	16452252	16452751	ENSG00000175061	0.0572123	0.338372	chr17	16452557	16452558	COSN6653272	liver
chr17	16452252	16452751	ENSG00000175061	0.0572123	0.338372	chr17	16452737	16452738	COSN6653275	liver
chr17	16452252	16452751	ENSG00000175061	0.0572123	0.338372	chr17	16452635	16452636	COSN6653273	liver
chr17	16452252	16452751	ENSG00000175061	0.0572123	0.338372	chr17	16452581	16452582	COSN1714542	liver
chr17	16452252	16452751	ENSG00000175061	0.0572123	0.338372	chr17	16452560	16452561	COSN15948676	pancreas
chr17	16452752	16452941	ENSG00000175061	-0.0113281	0.856909	chr17	16452927	16452928	COSN23572777	oesophagus
chr17	16452942	16453051	ENSG00000175061	-0.0135383	0.840924	chr17	16453005	16453006	COSN6653277	liver
chr17	16452942	16453051	ENSG00000175061	-0.0135383	0.840924	chr17	16453005	16453006	COSN6653276	liver
chr17	16463822	16464001	ENSG00000175061	0.240173	0.00429345	chr17	16463968	16463969	COSN6653304	liver
chr17	16463822	16464001	ENSG00000175061	0.240173	0.00429345	chr17	16463968	16463969	COSN6653303	liver
chr17	16465822	16467001	ENSG00000175061	-0.142906	0.105036	chr17	16466712	16466713	COSN6653313	liver
chr17	16465822	16467001	ENSG00000175061	-0.142906	0.105036	chr17	16466661	16466662	COSN6653311	liver
chr17	16465822	16467001	ENSG00000175061	-0.142906	0.105036	chr17	16466661	16466662	COSN6653312	liver
chr17	16465822	16467001	ENSG00000175061	-0.142906	0.105036	chr17	16466503	16466504	COSN24897628	liver
chr17	16469352	16469821	ENSG00000175061	0.047287	0.621683	chr17	16469416	16469417	COSN37769	skin
chr17	16470052	16470391	ENSG00000175061	0.0634068	0.469897	chr17	16470370	16470371	COSN27031203	oesophagus
chr17	16470052	16470391	ENSG00000175061	0.0634068	0.469897	chr17	16470193	16470194	COSN15843406	pancreas
chr17	16482002	16482601	ENSG00000175061	0.11648	0.183094	chr17	16482176	16482177	COSN1193478	liver
chr17	16482002	16482601	ENSG00000175061	0.11648	0.183094	chr17	16482403	16482404	COSN6653314	liver
chr17	16484502	16485151	ENSG00000175061	-0.0375125	0.662279	chr17	16484586	16484587	COSN8832334	ovary
chr17	16488102	16488451	ENSG00000175061	-0.342243	1.80416e-05	chr17	16488204	16488205	COSN22610525	breast
chr17	16494652	16495001	ENSG00000175061	-0.0187948	0.715119	chr17	16494850	16494851	COSN25378610	haematopoietic_and_lymphoid_tissue
chr17	16495402	16495821	ENSG00000175061	-0.0316844	0.657887	chr17	16495657	16495658	COSN21528696	breast
chr17	16495402	16495821	ENSG00000175061	-0.0316844	0.657887	chr17	16495591	16495593	COSN23274234	haematopoietic_and_lymphoid_tissue
chr17	16495402	16495821	ENSG00000175061	-0.0316844	0.657887	chr17	16495563	16495564	COSN25778873	prostate
chr17	16500052	16500651	ENSG00000175061	0.0778014	0.231828	chr17	16500571	16500572	COSN6653327	liver
chr17	16500052	16500651	ENSG00000175061	0.0778014	0.231828	chr17	16500103	16500104	COSN8832336	ovary
chr7	115764849	115765098	ENSG00000243345	-0.5316	0.265758	chr7	115764969	115764970	COSN20463726	large_intestine
chr7	115764849	115765098	ENSG00000243345	-0.5316	0.265758	chr7	115764932	115764933	COSN9920233	kidney
chr7	115765359	115765448	ENSG00000243345	0.0046553	0.987816	chr7	115765444	115765445	COSN22909106	pancreas
chr7	115765359	115765448	ENSG00000243345	0.0046553	0.987816	chr7	115765398	115765399	COSN20797913	breast
chr7	115766749	115766858	ENSG00000243345	-0.368868	0.336739	chr7	115766751	115766752	COSN17934189	skin
chr7	115773599	115773798	ENSG00000243345	-0.531372	0.322557	chr7	115773712	115773713	COSN14803917	pancreas
chr7	115773599	115773798	ENSG00000243345	-0.531372	0.322557	chr7	115773712	115773713	COSN7953372	pancreas
chr7	115773599	115773798	ENSG00000243345	-0.531372	0.322557	chr7	115773717	115773718	COSN15033853	oesophagus
chr7	115773599	115773798	ENSG00000243345	-0.531372	0.322557	chr7	115773605	115773606	COSN23119615	haematopoietic_and_lymphoid_tissue
chr7	115777099	115777248	ENSG00000243345	0.0728525	0.814785	chr7	115777182	115777183	COSN15216671	oesophagus
chr7	115779099	115779208	ENSG00000243345	1.27308	0.092743	chr7	115779138	115779139	COSN9822769	ovary
chr7	115780559	115780728	ENSG00000243345	0.561487	0.267507	chr7	115780580	115780581	COSN26845989	prostate
chr7	115780559	115780728	ENSG00000243345	0.561487	0.267507	chr7	115780711	115780712	COSN8785154	oesophagus
chr7	115780559	115780728	ENSG00000243345	0.561487	0.267507	chr7	115780592	115780593	COSN26844676	prostate
chr7	115786299	115786348	ENSG00000243345	-0.227753	0.575661	chr7	115786300	115786301	COSN22545966	breast
chr7	115786299	115786348	ENSG00000243345	-0.227753	0.575661	chr7	115786327	115786328	COSN24931191	liver
chr7	115786299	115786348	ENSG00000243345	-0.227753	0.575661	chr7	115786305	115786306	COSN2194480	liver
chr7	115786509	115786548	ENSG00000243345	-0.187978	0.507389	chr7	115786522	115786523	COSN2194481	liver
chr7	115786509	115786548	ENSG00000243345	-0.187978	0.507389	chr7	115786522	115786523	COSN5644756	liver
chr7	115786509	115786548	ENSG00000243345	-0.187978	0.507389	chr7	115786512	115786513	COSN25181940	haematopoietic_and_lymphoid_tissue
chr7	115787549	115787598	ENSG00000243345	-0.749265	0.171162	chr7	115787577	115787578	COSN2194482	liver
chr7	115789249	115789348	ENSG00000243345	-0.25226	0.565478	chr7	115789318	115789319	COSN22125779	breast
chr7	115789599	115789798	ENSG00000243345	-1.08019	0.168343	chr7	115789747	115789748	COSN19416401	prostate
chr7	115797249	115797358	ENSG00000243345	0.405145	0.157345	chr7	115797304	115797305	COSN25062247	haematopoietic_and_lymphoid_tissue
chr7	115797249	115797358	ENSG00000243345	0.405145	0.157345	chr7	115797326	115797327	COSN26713692	breast
chr7	115797249	115797358	ENSG00000243345	0.405145	0.157345	chr7	115797325	115797326	COSN15243487	oesophagus
chr7	115798559	115798598	ENSG00000243345	0.333192	0.157563	chr7	115798566	115798567	COSN6345763	liver
chr7	115800099	115800198	ENSG00000243345	0.176462	0.623803	chr7	115800137	115800138	COSN26948992	endometrium
chr7	115800099	115800198	ENSG00000243345	0.176462	0.623803	chr7	115800137	115800138	COSN24413036	endometrium
chr7	115800399	115800458	ENSG00000243345	-0.0956807	0.449177	chr7	115800419	115800420	COSN25552937	haematopoietic_and_lymphoid_tissue
chr7	115801849	115802148	ENSG00000243345	1.16342	0.218552	chr7	115801990	115801991	COSN19374477	prostate
chr7	115801849	115802148	ENSG00000243345	1.16342	0.218552	chr7	115802133	115802134	COSN15687548	liver
chr7	115803799	115803848	ENSG00000243345	0.76932	0.137148	chr7	115803846	115803847	COSN16993165	prostate
chr7	115803799	115803848	ENSG00000243345	0.76932	0.137148	chr7	115803823	115803824	COSN27009803	oesophagus
chr7	115803799	115803848	ENSG00000243345	0.76932	0.137148	chr7	115803822	115803823	COSN27011380	oesophagus
chr7	115804649	115804728	ENSG00000243345	0.55181	0.268314	chr7	115804718	115804719	COSN20445972	large_intestine
chr7	115804649	115804728	ENSG00000243345	0.55181	0.268314	chr7	115804680	115804681	COSN19343572	liver
chr7	115805099	115805248	ENSG00000243345	0.109928	0.64127	chr7	115805121	115805122	COSN5094427	liver
chr7	115805499	115805658	ENSG00000243345	0.828308	0.300411	chr7	115805575	115805576	COSN20900246	breast
chr7	115805499	115805658	ENSG00000243345	0.828308	0.300411	chr7	115805624	115805625	COSN25828023	prostate
chr7	115805499	115805658	ENSG00000243345	0.828308	0.300411	chr7	115805575	115805576	COSN24078338	breast
chr7	115806499	115806598	ENSG00000243345	-0.496014	0.268849	chr7	115806573	115806574	COSN26852290	prostate
chr7	115806499	115806598	ENSG00000243345	-0.496014	0.268849	chr7	115806508	115806509	COSN5644762	liver
chr7	115814409	115814498	ENSG00000243345	-1.10231	0.0855876	chr7	115814459	115814460	COSN2194500	liver
chr7	115814409	115814498	ENSG00000243345	-1.10231	0.0855876	chr7	115814497	115814498	COSN16310912	liver
chr7	115815999	115816049	ENSG00000243345	1.51834	0.102543	chr7	115816042	115816043	COSN16925338	pancreas
chr6	154682803	154682902	ENSG00000205625	-0.0208171	0.86266	chr6	154682820	154682821	COSN7695576	pancreas
chr6	154683803	154684052	ENSG00000205625	0.172462	0.245908	chr6	154683822	154683823	COSN2149095	liver
chr6	154684503	154684652	ENSG00000205625	0.12445	0.337027	chr6	154684627	154684628	COSN6309883	liver
chr6	154684503	154684652	ENSG00000205625	0.12445	0.337027	chr6	154684521	154684522	COSN20811228	breast
chr6	154687053	154687242	ENSG00000205625	-0.0734171	0.55139	chr6	154687115	154687116	COSN20480783	large_intestine
chr6	154687353	154687502	ENSG00000205625	-0.184726	0.220287	chr6	154687393	154687394	COSN17950630	skin
chr6	154687353	154687502	ENSG00000205625	-0.184726	0.220287	chr6	154687354	154687355	COSN21214092	breast
chr6	154687643	154687852	ENSG00000205625	0.232551	0.166265	chr6	154687841	154687842	COSN22487032	breast
chr6	154689753	154689902	ENSG00000205625	-0.292556	0.0237351	chr6	154689830	154689831	COSN20912691	breast
chr6	154693253	154693352	ENSG00000205625	-0.161208	0.234907	chr6	154693297	154693298	COSN26025050	oesophagus
chr6	154699643	154700352	ENSG00000205625	0.256971	0.0786117	chr6	154699871	154699873	COSN18759213	haematopoietic_and_lymphoid_tissue
chr6	154699643	154700352	ENSG00000205625	0.256971	0.0786117	chr6	154700110	154700111	COSN9498339	ovary
chr6	154699643	154700352	ENSG00000205625	0.256971	0.0786117	chr6	154699916	154699917	COSN7786453	pancreas
chr6	154701643	154702202	ENSG00000205625	-0.310402	0.0187987	chr6	154702164	154702165	COSN21271275	breast
chr6	154701643	154702202	ENSG00000205625	-0.310402	0.0187987	chr6	154702164	154702165	COSN191291	breast
chr6	154701643	154702202	ENSG00000205625	-0.310402	0.0187987	chr6	154701921	154701922	COSN15615871	kidney
chr6	154704303	154704752	ENSG00000205625	0.380307	0.0267623	chr6	154704500	154704501	COSN24815070	stomach
chr6	154704303	154704752	ENSG00000205625	0.380307	0.0267623	chr6	154704709	154704710	COSN7695581	pancreas
chr6	154713053	154713252	ENSG00000205625	0.12142	0.348042	chr6	154713237	154713238	COSN7695584	pancreas
chr6	154713753	154713902	ENSG00000205625	0.0599747	0.619726	chr6	154713849	154713850	COSN1327371	liver
chr6	154713753	154713902	ENSG00000205625	0.0599747	0.619726	chr6	154713849	154713850	COSN1327370	liver
chr6	154716103	154716302	ENSG00000205625	0.166511	0.167102	chr6	154716249	154716250	COSN7695585	pancreas
chr6	154716103	154716302	ENSG00000205625	0.166511	0.167102	chr6	154716261	154716262	COSN7786455	pancreas
chr6	154716503	154716602	ENSG00000205625	0.0147849	0.932388	chr6	154716537	154716538	COSN15409490	prostate
chr6	154720403	154720702	ENSG00000205625	0.333041	0.0199333	chr6	154720444	154720445	COSN20386866	large_intestine
chr6	154720803	154721302	ENSG00000205625	0.188437	0.263841	chr6	154720999	154721000	COSN24948962	liver
chr6	154721303	154721502	ENSG00000205625	0.0975644	0.50418	chr6	154721437	154721438	COSN7695586	pancreas
chr6	154721303	154721502	ENSG00000205625	0.0975644	0.50418	chr6	154721366	154721367	COSN18810889	haematopoietic_and_lymphoid_tissue
chr6	154721303	154721502	ENSG00000205625	0.0975644	0.50418	chr6	154721473	154721474	COSN17819981	oesophagus
chr6	154721553	154721642	ENSG00000205625	0.490557	0.0235314	chr6	154721558	154721559	COSN22635581	breast
chr6	154723643	154724002	ENSG00000205625	-0.132458	0.394967	chr6	154723965	154723966	COSN25079990	haematopoietic_and_lymphoid_tissue
chr6	154724753	154725052	ENSG00000205625	-0.147598	0.325181	chr6	154724981	154724982	COSN8794922	oesophagus
chr6	154731643	154732342	ENSG00000205625	0.191814	0.250057	chr6	154731857	154731858	COSN19260248	haematopoietic_and_lymphoid_tissue
chr6	154731643	154732342	ENSG00000205625	0.191814	0.250057	chr6	154732060	154732061	COSN7695587	pancreas
chr6	154731643	154732342	ENSG00000205625	0.191814	0.250057	chr6	154731643	154731644	COSN22674494	breast
chr6	154732343	154732702	ENSG00000205625	-0.0789379	0.634696	chr6	154732620	154732621	COSN39728	skin
chr17	76700806	76701345	ENSG00000274051	-0.155698	0.305303	chr17	76701069	76701070	COSN7455727	pancreas
chr17	76700806	76701345	ENSG00000274051	-0.155698	0.305303	chr17	76701333	76701334	COSN21155440	breast
chr17	76700806	76701345	ENSG00000274051	-0.155698	0.305303	chr17	76700805	76700807	COSN27878063	prostate
chr17	76700806	76701345	ENSG00000274051	-0.155698	0.305303	chr17	76701133	76701134	COSN25464253	haematopoietic_and_lymphoid_tissue
chr17	76700806	76701345	ENSG00000274051	-0.155698	0.305303	chr17	76701036	76701037	COSN6660899	liver
chr17	76700806	76701345	ENSG00000274051	-0.155698	0.305303	chr17	76701310	76701311	COSN9674081	kidney
chr17	76700806	76701345	ENSG00000274051	-0.155698	0.305303	chr17	76700949	76700950	COSN6660898	liver
chr17	76700806	76701345	ENSG00000274051	-0.155698	0.305303	chr17	76700849	76700850	COSN1729177	liver
chr17	76700806	76701345	ENSG00000274051	-0.155698	0.305303	chr17	76700805	76700807	COSN23077403	haematopoietic_and_lymphoid_tissue
chr17	76700806	76701345	ENSG00000274051	-0.155698	0.305303	chr17	76701304	76701305	COSN17896782	skin
chr17	76706396	76706695	ENSG00000274051	0.148712	0.231084	chr17	76706416	76706417	COSN24342742	skin
chr17	76706396	76706695	ENSG00000274051	0.148712	0.231084	chr17	76706416	76706417	COSN17976190	skin
chr17	76706396	76706695	ENSG00000274051	0.148712	0.231084	chr17	76706428	76706429	COSN6660903	liver
chr17	76706396	76706695	ENSG00000274051	0.148712	0.231084	chr17	76706428	76706429	COSN15654363	upper_aerodigestive_tract
chr17	76706396	76706695	ENSG00000274051	0.148712	0.231084	chr17	76706427	76706448	COSN27384714	biliary_tract
chr17	76708956	76709305	ENSG00000274051	0.145119	0.295477	chr17	76709270	76709271	COSN1201538	liver
chr17	76715106	76715345	ENSG00000274051	0.0822629	0.716753	chr17	76715314	76715315	COSN24046292	breast
chr17	76715106	76715345	ENSG00000274051	0.0822629	0.716753	chr17	76715249	76715250	COSN14912841	oesophagus
chr17	76715506	76715845	ENSG00000274051	-0.060826	0.783599	chr17	76715793	76715794	COSN25384040	haematopoietic_and_lymphoid_tissue
chr17	76721096	76722215	ENSG00000274051	0.138202	0.339465	chr17	76721781	76721782	COSN2375412	stomach
chr17	76721096	76722215	ENSG00000274051	0.138202	0.339465	chr17	76721179	76721180	COSN20052011	biliary_tract
chr17	76721096	76722215	ENSG00000274051	0.138202	0.339465	chr17	76721468	76721469	COSN4770602	haematopoietic_and_lymphoid_tissue
chr17	76725656	76725895	ENSG00000274051	0.120305	0.584913	chr17	76725885	76725887	COSN27536896	biliary_tract
chr17	76725656	76725895	ENSG00000274051	0.120305	0.584913	chr17	76725886	76725887	COSN27492735	biliary_tract
chr17	76725656	76725895	ENSG00000274051	0.120305	0.584913	chr17	76725886	76725887	COSN27341915	biliary_tract
chr17	76725656	76725895	ENSG00000274051	0.120305	0.584913	chr17	76725886	76725887	COSN27503410	biliary_tract
chr17	76725896	76725945	ENSG00000274051	0.0992945	0.535902	chr17	76725898	76725899	COSN19704055	large_intestine
chr6	149002800	149003199	ENSG00000236591	-0.175855	0.257719	chr6	149003073	149003074	COSN20749220	breast
chr6	149002800	149003199	ENSG00000236591	-0.175855	0.257719	chr6	149003071	149003072	COSN14747734	liver
chr6	149002800	149003199	ENSG00000236591	-0.175855	0.257719	chr6	149003073	149003074	COSN24250308	breast
chr6	149002800	149003199	ENSG00000236591	-0.175855	0.257719	chr6	149002945	149002946	COSN14789487	liver
chr6	149002800	149003199	ENSG00000236591	-0.175855	0.257719	chr6	149002891	149002892	COSN2146986	liver
chr6	149002800	149003199	ENSG00000236591	-0.175855	0.257719	chr6	149003060	149003061	COSN14798310	liver
chr6	149004700	149004899	ENSG00000236591	0.130245	0.311616	chr6	149004897	149004898	COSN22212611	breast
chr6	149008100	149008699	ENSG00000236591	-0.182256	0.200138	chr6	149008131	149008132	COSN14785834	liver
chr6	149008100	149008699	ENSG00000236591	-0.182256	0.200138	chr6	149008353	149008354	COSN14964447	liver
chr6	149008700	149009199	ENSG00000236591	-0.155422	0.29863	chr6	149008765	149008766	COSN8399164	haematopoietic_and_lymphoid_tissue
chr6	149008700	149009199	ENSG00000236591	-0.155422	0.29863	chr6	149008930	149008931	COSN21050936	breast
chr6	149013100	149013349	ENSG00000236591	-0.0374376	0.780863	chr6	149013276	149013277	COSN21067483	breast
chr6	149013100	149013349	ENSG00000236591	-0.0374376	0.780863	chr6	149013191	149013192	COSN16535822	pancreas
chr6	149013100	149013349	ENSG00000236591	-0.0374376	0.780863	chr6	149013191	149013192	COSN16650599	pancreas
chr6	149013100	149013349	ENSG00000236591	-0.0374376	0.780863	chr6	149013107	149013108	COSN24130058	breast
chr6	149013100	149013349	ENSG00000236591	-0.0374376	0.780863	chr6	149013107	149013108	COSN22531750	breast
chr6	149014100	149014359	ENSG00000236591	0.00134964	0.993859	chr6	149014180	149014181	COSN6589426	central_nervous_system
chr6	149016400	149016699	ENSG00000236591	0.218043	0.0933364	chr6	149016635	149016636	COSN26718490	breast
chr6	149021950	149022249	ENSG00000236591	0.0104953	0.94139	chr6	149022059	149022060	COSN17339145	oesophagus
chr6	149026750	149026899	ENSG00000236591	0.105458	0.445221	chr6	149026809	149026810	COSN28130739	prostate
chr6	149027350	149028349	ENSG00000236591	0.209949	0.146886	chr6	149028128	149028129	COSN5084551	liver
chr6	149030200	149030399	ENSG00000236591	0.219813	0.10175	chr6	149030241	149030242	COSN26186093	prostate
chr6	149033400	149033599	ENSG00000236591	-0.0562147	0.727653	chr6	149033467	149033468	COSN20696843	breast
chr6	149035550	149035899	ENSG00000236591	0.048883	0.727666	chr6	149035780	149035781	COSN20551328	large_intestine
chr6	149038850	149039049	ENSG00000236591	-0.059056	0.680221	chr6	149038892	149038893	COSN9496967	ovary
chr6	149053000	149053149	ENSG00000236591	-0.189878	0.233538	chr6	149053085	149053086	COSN1326649	liver
chr6	149055000	149055099	ENSG00000236591	-0.16511	0.184674	chr6	149055068	149055069	COSN21654075	breast
chr6	149055000	149055099	ENSG00000236591	-0.16511	0.184674	chr6	149055046	149055047	COSN17744939	oesophagus
chr12	54335250	54335449	ENSG00000264028	0.0633559	0.51004	chr12	54335320	54335321	COSN19494041	prostate
chr12	54335250	54335449	ENSG00000264028	0.0633559	0.51004	chr12	54335427	54335428	COSN20380578	large_intestine
chr12	54336900	54337049	ENSG00000264028	-0.145301	0.172531	chr12	54336984	54336985	COSN24147052	breast
chr12	54338650	54339199	ENSG00000264028	-0.268792	0.0195462	chr12	54338923	54338924	COSN1576771	liver
chr12	54350150	54350249	ENSG00000264028	0.185376	0.0691713	chr12	54350223	54350224	COSN19726982	large_intestine
chr12	54350150	54350249	ENSG00000264028	0.185376	0.0691713	chr12	54350223	54350224	COSN18736696	large_intestine
chr12	54350150	54350249	ENSG00000264028	0.185376	0.0691713	chr12	54350223	54350224	COSN27431420	biliary_tract
chr12	54355850	54356109	ENSG00000264028	0.115194	0.207121	chr12	54355880	54355881	COSN9563890	ovary
chr12	54356110	54356749	ENSG00000264028	0.185919	0.0817952	chr12	54356287	54356288	COSN26241483	prostate
chr12	54356110	54356749	ENSG00000264028	0.185919	0.0817952	chr12	54356401	54356402	COSN22335151	breast
chr12	54356110	54356749	ENSG00000264028	0.185919	0.0817952	chr12	54356302	54356303	COSN21921221	breast
chr12	54356110	54356749	ENSG00000264028	0.185919	0.0817952	chr12	54356694	54356695	COSN16623106	pancreas
chr12	54356110	54356749	ENSG00000264028	0.185919	0.0817952	chr12	54356680	54356681	COSN16622954	pancreas
chr12	54356110	54356749	ENSG00000264028	0.185919	0.0817952	chr12	54356440	54356441	COSN16622510	pancreas
chr12	54363750	54363899	ENSG00000264028	-0.0423366	0.837732	chr12	54363896	54363897	COSN23840823	upper_aerodigestive_tract
chr1	200645207	200645946	ENSG00000260088	-0.163593	0.546453	chr1	200645343	200645344	COSN6437468	liver
chr1	200645207	200645946	ENSG00000260088	-0.163593	0.546453	chr1	200645343	200645344	COSN27612077	skin
chr1	200646507	200646596	ENSG00000260088	0.248025	0.502052	chr1	200646551	200646552	COSN7983228	pancreas
chr1	200646507	200646596	ENSG00000260088	0.248025	0.502052	chr1	200646551	200646552	COSN16012129	pancreas
chr1	200646947	200647146	ENSG00000260088	0.494775	0.197237	chr1	200647123	200647124	COSN1426372	liver
chr1	200646947	200647146	ENSG00000260088	0.494775	0.197237	chr1	200647011	200647012	COSN21112323	breast
chr1	200648047	200648506	ENSG00000260088	0.023752	0.934022	chr1	200648191	200648192	COSN21208482	breast
chr1	200648047	200648506	ENSG00000260088	0.023752	0.934022	chr1	200648256	200648257	COSN25494499	haematopoietic_and_lymphoid_tissue
chr1	200651847	200651956	ENSG00000260088	0.420755	0.0344043	chr1	200651884	200651885	COSN6402130	liver
chr1	200653647	200654156	ENSG00000260088	-0.168766	0.477609	chr1	200654038	200654039	COSN6018853	liver
chr1	200653647	200654156	ENSG00000260088	-0.168766	0.477609	chr1	200653677	200653678	COSN5363468	liver
chr1	200654847	200654956	ENSG00000260088	-0.355134	0.634382	chr1	200654877	200654878	COSN19561992	prostate
chr1	200658547	200658706	ENSG00000260088	0.203434	0.641631	chr1	200658548	200658549	COSN6018854	liver
chr1	200666507	200666946	ENSG00000260088	-0.178339	0.531082	chr1	200666862	200666863	COSN18934153	breast
chr1	200666507	200666946	ENSG00000260088	-0.178339	0.531082	chr1	200666862	200666863	COSN18934154	breast
chr1	200666507	200666946	ENSG00000260088	-0.178339	0.531082	chr1	200666862	200666863	COSN18934152	breast
chr1	200667597	200667806	ENSG00000260088	-0.349555	0.126284	chr1	200667691	200667692	COSN20658459	breast
chr1	200667597	200667806	ENSG00000260088	-0.349555	0.126284	chr1	200667691	200667692	COSN5165518	breast
chr1	200669807	200669946	ENSG00000260088	-0.0936329	0.896746	chr1	200669919	200669920	COSN17948004	skin
chr1	200669807	200669946	ENSG00000260088	-0.0936329	0.896746	chr1	200669922	200669923	COSN17946533	skin
chr1	200669807	200669946	ENSG00000260088	-0.0936329	0.896746	chr1	200669900	200669901	COSN24429147	stomach
chr1	200671997	200672196	ENSG00000260088	0.519245	0.0618134	chr1	200672124	200672125	COSN6437476	liver
chr1	200674547	200674696	ENSG00000260088	-0.0755002	0.742877	chr1	200674678	200674679	COSN15402445	ovary
chr1	200674547	200674696	ENSG00000260088	-0.0755002	0.742877	chr1	200674678	200674679	COSN8428353	ovary
chr1	200687997	200688096	ENSG00000260088	-0.362844	0.258178	chr1	200688020	200688021	COSN6437516	liver
chr1	200688097	200688506	ENSG00000260088	-0.345774	0.155457	chr1	200688332	200688333	COSN26893569	endometrium
chr1	200688097	200688506	ENSG00000260088	-0.345774	0.155457	chr1	200688310	200688311	COSN6437517	liver
chr1	200693657	200694506	ENSG00000260088	-0.0613603	0.863409	chr1	200693717	200693718	COSN27251429	biliary_tract
chr1	200693657	200694506	ENSG00000260088	-0.0613603	0.863409	chr1	200694080	200694081	COSN1426382	liver
chr1	200693657	200694506	ENSG00000260088	-0.0613603	0.863409	chr1	200694011	200694012	COSN19036761	haematopoietic_and_lymphoid_tissue
chr1	200693657	200694506	ENSG00000260088	-0.0613603	0.863409	chr1	200693855	200693856	COSN6437531	liver
chr1	200693657	200694506	ENSG00000260088	-0.0613603	0.863409	chr1	200693733	200693735	COSN27278117	biliary_tract
chr1	200693657	200694506	ENSG00000260088	-0.0613603	0.863409	chr1	200694455	200694456	COSN6018860	liver
chr1	200695607	200695846	ENSG00000260088	-0.0863176	0.730334	chr1	200695757	200695758	COSN6437535	liver
chr1	200695607	200695846	ENSG00000260088	-0.0863176	0.730334	chr1	200695734	200695735	COSN8428359	ovary
chr1	200695847	200696046	ENSG00000260088	-0.167368	0.480578	chr1	200696012	200696013	COSN15569788	kidney
chr1	200710507	200711096	ENSG00000260088	0.0511341	0.769318	chr1	200710687	200710688	COSN9056702	kidney
chr1	200710507	200711096	ENSG00000260088	0.0511341	0.769318	chr1	200710855	200710856	COSN16085979	pancreas
chr1	200710507	200711096	ENSG00000260088	0.0511341	0.769318	chr1	200710798	200710799	COSN6018866	liver
chr1	200710507	200711096	ENSG00000260088	0.0511341	0.769318	chr1	200710790	200710791	COSN17719612	oesophagus
chr1	200713547	200713746	ENSG00000260088	-0.0689816	0.766254	chr1	200713637	200713638	COSN1426386	liver
chr1	200713547	200713746	ENSG00000260088	-0.0689816	0.766254	chr1	200713637	200713638	COSN5363475	liver
chr1	200713747	200713856	ENSG00000260088	-0.289976	0.504268	chr1	200713827	200713828	COSN22374514	breast
chr8	56513298	56513757	ENSG00000253139	0.194428	0.188651	chr8	56513564	56513565	COSN20852666	breast
chr8	56513298	56513757	ENSG00000253139	0.194428	0.188651	chr8	56513454	56513455	COSN25553562	haematopoietic_and_lymphoid_tissue
chr8	56513298	56513757	ENSG00000253139	0.194428	0.188651	chr8	56513421	56513422	COSN17249746	pancreas
chr8	56513298	56513757	ENSG00000253139	0.194428	0.188651	chr8	56513494	56513495	COSN27320014	biliary_tract
chr8	56516348	56516847	ENSG00000253139	-0.0280483	0.844722	chr8	56516544	56516545	COSN27566012	biliary_tract
chr8	56516348	56516847	ENSG00000253139	-0.0280483	0.844722	chr8	56516420	56516421	COSN49546	skin
chr8	56516348	56516847	ENSG00000253139	-0.0280483	0.844722	chr8	56516644	56516645	COSN1366299	liver
chr8	56516348	56516847	ENSG00000253139	-0.0280483	0.844722	chr8	56516448	56516449	COSN9661562	ovary
chr8	56518998	56519107	ENSG00000253139	0.306459	0.0120229	chr8	56519061	56519062	COSN6700141	liver
chr8	56520808	56521347	ENSG00000253139	-0.150928	0.315509	chr8	56521274	56521275	COSN8092270	pancreas
chr8	56520808	56521347	ENSG00000253139	-0.150928	0.315509	chr8	56521139	56521140	COSN15709835	liver
chr8	56520808	56521347	ENSG00000253139	-0.150928	0.315509	chr8	56520978	56520979	COSN19131805	haematopoietic_and_lymphoid_tissue
chr8	56520808	56521347	ENSG00000253139	-0.150928	0.315509	chr8	56520978	56520979	COSN7674354	pancreas
chr8	56520808	56521347	ENSG00000253139	-0.150928	0.315509	chr8	56520978	56520979	COSN14481755	pancreas
chr8	56520808	56521347	ENSG00000253139	-0.150928	0.315509	chr8	56520978	56520979	COSN8092269	pancreas
chr8	56520808	56521347	ENSG00000253139	-0.150928	0.315509	chr8	56521054	56521055	COSN9661564	ovary
chr8	56526148	56526297	ENSG00000253139	-0.213196	0.093551	chr8	56526183	56526185	COSN27581656	biliary_tract
chr8	56526148	56526297	ENSG00000253139	-0.213196	0.093551	chr8	56526183	56526185	COSN27310424	biliary_tract
chr8	56526148	56526297	ENSG00000253139	-0.213196	0.093551	chr8	56526168	56526169	COSN15574303	kidney
chr8	56526148	56526297	ENSG00000253139	-0.213196	0.093551	chr8	56526182	56526183	COSN23819116	upper_aerodigestive_tract
chr8	56526148	56526297	ENSG00000253139	-0.213196	0.093551	chr8	56526224	56526225	COSN26344049	prostate
chr8	56528248	56528997	ENSG00000253139	-0.0844005	0.586645	chr8	56528576	56528577	COSN23920377	haematopoietic_and_lymphoid_tissue
chr8	56528248	56528997	ENSG00000253139	-0.0844005	0.586645	chr8	56528305	56528306	COSN2281490	liver
chr8	56528248	56528997	ENSG00000253139	-0.0844005	0.586645	chr8	56528460	56528461	COSN22349415	breast
chr8	56528248	56528997	ENSG00000253139	-0.0844005	0.586645	chr8	56528284	56528285	COSN27349501	biliary_tract
chr8	56528248	56528997	ENSG00000253139	-0.0844005	0.586645	chr8	56528365	56528366	COSN25687274	haematopoietic_and_lymphoid_tissue
chr8	56528248	56528997	ENSG00000253139	-0.0844005	0.586645	chr8	56528314	56528315	COSN21298828	breast
chr8	56528248	56528997	ENSG00000253139	-0.0844005	0.586645	chr8	56528738	56528739	COSN14958049	oesophagus
chr8	56528248	56528997	ENSG00000253139	-0.0844005	0.586645	chr8	56528504	56528505	COSN8092273	pancreas
chr8	56528248	56528997	ENSG00000253139	-0.0844005	0.586645	chr8	56528979	56528980	COSN5684296	liver
chr8	56536558	56536697	ENSG00000253139	-0.0543521	0.655629	chr8	56536607	56536608	COSN21224216	breast
chr8	56537098	56537197	ENSG00000253139	0.142905	0.215846	chr8	56537111	56537112	COSN21254712	breast
chr8	56537098	56537197	ENSG00000253139	0.142905	0.215846	chr8	56537167	56537168	COSN9661572	ovary
chr8	56545948	56546247	ENSG00000253139	0.272775	0.0260028	chr8	56546202	56546203	COSN26532389	liver
chr8	56545948	56546247	ENSG00000253139	0.272775	0.0260028	chr8	56546179	56546180	COSN18904404	haematopoietic_and_lymphoid_tissue
chr8	56545948	56546247	ENSG00000253139	0.272775	0.0260028	chr8	56546235	56546236	COSN6700152	liver
chr8	56554648	56554907	ENSG00000253139	-0.0466791	0.736887	chr8	56554887	56554888	COSN17846844	oesophagus
chr8	56554648	56554907	ENSG00000253139	-0.0466791	0.736887	chr8	56554698	56554699	COSN6700158	liver
chr8	56554648	56554907	ENSG00000253139	-0.0466791	0.736887	chr8	56554743	56554744	COSN17739052	oesophagus
chr8	56554648	56554907	ENSG00000253139	-0.0466791	0.736887	chr8	56554663	56554664	COSN9661582	ovary
chr8	56554648	56554907	ENSG00000253139	-0.0466791	0.736887	chr8	56554743	56554744	COSN21459501	breast
chr8	56554648	56554907	ENSG00000253139	-0.0466791	0.736887	chr8	56554743	56554744	COSN8092281	pancreas
chr8	56554648	56554907	ENSG00000253139	-0.0466791	0.736887	chr8	56554743	56554744	COSN2281508	liver
chr8	56554648	56554907	ENSG00000253139	-0.0466791	0.736887	chr8	56554743	56554744	COSN23475941	oesophagus
chr8	56554648	56554907	ENSG00000253139	-0.0466791	0.736887	chr8	56554742	56554743	COSN16609561	pancreas
chr8	56561448	56561757	ENSG00000253139	-0.0930253	0.488263	chr8	56561549	56561550	COSN2281514	liver
chr8	56561448	56561757	ENSG00000253139	-0.0930253	0.488263	chr8	56561470	56561471	COSN15798413	liver
chr8	56561448	56561757	ENSG00000253139	-0.0930253	0.488263	chr8	56561448	56561449	COSN21138399	breast
chr8	56561448	56561757	ENSG00000253139	-0.0930253	0.488263	chr8	56561541	56561542	COSN20582747	breast
chr8	56563758	56564447	ENSG00000253139	-0.1443	0.291051	chr8	56564114	56564115	COSN9265632	kidney
chr8	56563758	56564447	ENSG00000253139	-0.1443	0.291051	chr8	56564061	56564062	COSN5684310	liver
chr5	134490952	134491151	ENSG00000251169	0.179874	0.631258	chr5	134491120	134491121	COSN8203462	pancreas
chr5	134490952	134491151	ENSG00000251169	0.179874	0.631258	chr5	134491071	134491072	COSN24872637	central_nervous_system
chr5	134491252	134491551	ENSG00000251169	-0.0243392	0.901094	chr5	134491459	134491460	COSN9406452	ovary
chr5	134493452	134493551	ENSG00000251169	-0.1712	0.465866	chr5	134493494	134493495	COSN9926172	kidney
chr5	134493952	134495551	ENSG00000251169	0.0475765	0.899647	chr5	134494655	134494656	COSN16343717	liver
chr5	134493952	134495551	ENSG00000251169	0.0475765	0.899647	chr5	134495120	134495121	COSN15573503	kidney
chr5	134493952	134495551	ENSG00000251169	0.0475765	0.899647	chr5	134494482	134494483	COSN5158272	breast
chr5	134493952	134495551	ENSG00000251169	0.0475765	0.899647	chr5	134494047	134494048	COSN27635494	haematopoietic_and_lymphoid_tissue
chr5	134493952	134495551	ENSG00000251169	0.0475765	0.899647	chr5	134494482	134494483	COSN21272022	breast
chr5	134493952	134495551	ENSG00000251169	0.0475765	0.899647	chr5	134494956	134494968	COSN27939413	prostate
chr5	134493952	134495551	ENSG00000251169	0.0475765	0.899647	chr5	134494756	134494757	COSN27640476	haematopoietic_and_lymphoid_tissue
chr5	134496202	134496451	ENSG00000251169	0.348561	0.311262	chr5	134496219	134496220	COSN15305778	oesophagus
chr5	134496202	134496451	ENSG00000251169	0.348561	0.311262	chr5	134496229	134496230	COSN20492033	large_intestine
chr5	134496202	134496451	ENSG00000251169	0.348561	0.311262	chr5	134496392	134496393	COSN25758657	prostate
chr5	134497652	134497801	ENSG00000251169	0.613251	0.308854	chr5	134497672	134497673	COSN24538925	stomach
chr5	134498052	134499101	ENSG00000251169	0.226023	0.411511	chr5	134498963	134498964	COSN9406453	ovary
chr5	134498052	134499101	ENSG00000251169	0.226023	0.411511	chr5	134498147	134498148	COSN7875606	pancreas
chr5	134498052	134499101	ENSG00000251169	0.226023	0.411511	chr5	134498963	134498964	COSN15453573	ovary
chr5	134499552	134500201	ENSG00000251169	-0.765961	0.225503	chr5	134499561	134499562	COSN24007179	breast
chr5	134499552	134500201	ENSG00000251169	-0.765961	0.225503	chr5	134499857	134499858	COSN9406456	ovary
chr5	134499552	134500201	ENSG00000251169	-0.765961	0.225503	chr5	134500028	134500029	COSN9926173	kidney
chr5	134499552	134500201	ENSG00000251169	-0.765961	0.225503	chr5	134499755	134499756	COSN17278009	oesophagus
chr5	134500202	134500451	ENSG00000251169	0.265443	0.229499	chr5	134500447	134500448	COSN396922	central_nervous_system
chr5	134500452	134500801	ENSG00000251169	-0.281505	0.652756	chr5	134500726	134500727	COSN21521772	breast
chr5	134500902	134501251	ENSG00000251169	-0.93897	0.22821	chr5	134500960	134500961	COSN16721637	pancreas
chr5	134500902	134501251	ENSG00000251169	-0.93897	0.22821	chr5	134500960	134500961	COSN22939265	pancreas
chr5	134501552	134501801	ENSG00000251169	0.0859951	0.830376	chr5	134501645	134501646	COSN19088573	haematopoietic_and_lymphoid_tissue
chr5	134501552	134501801	ENSG00000251169	0.0859951	0.830376	chr5	134501656	134501657	COSN26929598	endometrium
chr5	134501552	134501801	ENSG00000251169	0.0859951	0.830376	chr5	134501656	134501657	COSN26899254	endometrium
chr5	134501902	134502101	ENSG00000251169	0.286823	0.21811	chr5	134502034	134502035	COSN21790873	breast
chr5	134502902	134503051	ENSG00000251169	0.153361	0.69817	chr5	134502961	134502962	COSN8203463	pancreas
chr5	134503252	134503401	ENSG00000251169	0.320628	0.551801	chr5	134503280	134503281	COSN19252421	haematopoietic_and_lymphoid_tissue
chr5	134503402	134503551	ENSG00000251169	1.05743	0.373293	chr5	134503424	134503425	COSN24014415	breast
chr5	134505302	134505551	ENSG00000251169	-0.204051	0.549293	chr5	134505525	134505526	COSN26535895	liver
chr5	134505302	134505551	ENSG00000251169	-0.204051	0.549293	chr5	134505321	134505322	COSN17710004	oesophagus
chr5	134508452	134509051	ENSG00000251169	-0.741981	0.08743	chr5	134508531	134508532	COSN8203464	pancreas
chr5	134508452	134509051	ENSG00000251169	-0.741981	0.08743	chr5	134508531	134508532	COSN15884281	pancreas
chr5	134511152	134511351	ENSG00000251169	-0.785748	0.267022	chr5	134511210	134511211	COSN9406460	ovary
chr5	134511152	134511351	ENSG00000251169	-0.785748	0.267022	chr5	134511192	134511193	COSN6863903	liver
chr5	134511502	134511551	ENSG00000251169	-0.287489	0.473806	chr5	134511542	134511543	COSN9406461	ovary
chr5	134511502	134511551	ENSG00000251169	-0.287489	0.473806	chr5	134511520	134511521	COSN26255599	prostate
chr5	134514802	134515301	ENSG00000251169	0.559742	0.345723	chr5	134514814	134514815	COSN20369050	large_intestine
chr5	134515452	134515551	ENSG00000251169	0.209473	0.33163	chr5	134515485	134515486	COSN6583699	central_nervous_system
chr5	134517102	134517251	ENSG00000251169	0.309214	0.152415	chr5	134517238	134517239	COSN15125326	oesophagus
chr5	134517552	134517801	ENSG00000251169	-0.301991	0.332574	chr5	134517694	134517695	COSN24887039	central_nervous_system
chr5	134522752	134523301	ENSG00000251169	-0.853111	0.330135	chr5	134523234	134523235	COSN19307673	haematopoietic_and_lymphoid_tissue
chr5	134522752	134523301	ENSG00000251169	-0.853111	0.330135	chr5	134522949	134522950	COSN15030775	oesophagus
chr5	134523852	134524101	ENSG00000251169	0.426214	0.285133	chr5	134524078	134524079	COSN9406463	ovary
chr5	134523852	134524101	ENSG00000251169	0.426214	0.285133	chr5	134524086	134524087	COSN25040046	liver
chr5	134523852	134524101	ENSG00000251169	0.426214	0.285133	chr5	134524086	134524087	COSN25046541	liver
chr5	134524102	134524201	ENSG00000251169	0.680927	0.341954	chr5	134524137	134524138	COSN9926175	kidney
chr5	134525052	134525551	ENSG00000251169	0.630141	0.544884	chr5	134525165	134525166	COSN27539067	biliary_tract
chr5	134525052	134525551	ENSG00000251169	0.630141	0.544884	chr5	134525370	134525371	COSN1307619	liver
chr5	134525052	134525551	ENSG00000251169	0.630141	0.544884	chr5	134525267	134525268	COSN17930954	skin
chr5	134528202	134528551	ENSG00000251169	-0.298079	0.465762	chr5	134528313	134528314	COSN20979233	breast
chr5	134528202	134528551	ENSG00000251169	-0.298079	0.465762	chr5	134528397	134528398	COSN7875614	pancreas
chr5	134528202	134528551	ENSG00000251169	-0.298079	0.465762	chr5	134528347	134528348	COSN24942188	liver
chr5	134530502	134530751	ENSG00000251169	-0.638839	0.219783	chr5	134530630	134530631	COSN2071163	liver
chr5	134531902	134532101	ENSG00000251169	-0.382693	0.425661	chr5	134531930	134531931	COSN9406466	ovary
chr5	134532652	134533301	ENSG00000251169	-0.352246	0.344989	chr5	134532919	134532920	COSN9926178	kidney
chr5	134532652	134533301	ENSG00000251169	-0.352246	0.344989	chr5	134532876	134532877	COSN25853161	prostate
chr5	134532652	134533301	ENSG00000251169	-0.352246	0.344989	chr5	134533229	134533230	COSN24835142	central_nervous_system
chr5	134533552	134533651	ENSG00000251169	0.0642895	0.87825	chr5	134533580	134533581	COSN26858294	thyroid
chr2	32357301	32357700	ENSG00000230046	-0.246088	0.422998	chr2	32357658	32357659	COSN22097267	breast
chr2	32358801	32359500	ENSG00000230046	-0.0202497	0.902073	chr2	32358895	32358896	COSN26215963	prostate
chr2	32358801	32359500	ENSG00000230046	-0.0202497	0.902073	chr2	32359072	32359073	COSN27994228	prostate
chr2	32363551	32363950	ENSG00000230046	0.0850733	0.598465	chr2	32363816	32363817	COSN15409677	prostate
chr2	32366631	32367050	ENSG00000230046	-0.0103637	0.948787	chr2	32366842	32366843	COSN23905121	haematopoietic_and_lymphoid_tissue
chr2	32366631	32367050	ENSG00000230046	-0.0103637	0.948787	chr2	32366740	32366741	COSN5130509	breast
chr2	32366631	32367050	ENSG00000230046	-0.0103637	0.948787	chr2	32366740	32366741	COSN22432292	breast
chr2	32374631	32376630	ENSG00000230046	-0.0313998	0.850218	chr2	32374694	32374695	COSN27017762	oesophagus
chr2	32374631	32376630	ENSG00000230046	-0.0313998	0.850218	chr2	32375948	32375949	COSN7245108	pancreas
chr2	32374631	32376630	ENSG00000230046	-0.0313998	0.850218	chr2	32375556	32375557	COSN4911282	prostate
chr2	32374631	32376630	ENSG00000230046	-0.0313998	0.850218	chr2	32375949	32375950	COSN7245109	pancreas
chr2	32374631	32376630	ENSG00000230046	-0.0313998	0.850218	chr2	32374901	32374902	COSN16707081	pancreas
chr2	32374631	32376630	ENSG00000230046	-0.0313998	0.850218	chr2	32374901	32374902	COSN22970589	pancreas
chr2	32374631	32376630	ENSG00000230046	-0.0313998	0.850218	chr2	32375165	32375166	COSN6178674	liver
chr2	32374631	32376630	ENSG00000230046	-0.0313998	0.850218	chr2	32375501	32375502	COSN23662946	oesophagus
chr2	32376751	32377200	ENSG00000230046	-0.184006	0.279514	chr2	32376821	32376822	COSN5502125	liver
chr2	32378351	32378630	ENSG00000230046	-0.150615	0.307432	chr2	32378413	32378414	COSN21469794	breast
chr2	32378631	32380050	ENSG00000230046	0.272975	0.177041	chr2	32379656	32379657	COSN6178675	liver
chr2	32378631	32380050	ENSG00000230046	0.272975	0.177041	chr2	32378653	32378654	COSN22280896	breast
chr2	32378631	32380050	ENSG00000230046	0.272975	0.177041	chr2	32378653	32378654	COSN5130510	breast
chr2	32378631	32380050	ENSG00000230046	0.272975	0.177041	chr2	32379890	32379891	COSN7245110	pancreas
chr2	32378631	32380050	ENSG00000230046	0.272975	0.177041	chr2	32378699	32378700	COSN23581042	oesophagus
chr2	32378631	32380050	ENSG00000230046	0.272975	0.177041	chr2	32379845	32379846	COSN15935369	pancreas
chr2	32380631	32380800	ENSG00000230046	0.0838211	0.660032	chr2	32380635	32380636	COSN28151462	prostate
chr2	32380631	32380800	ENSG00000230046	0.0838211	0.660032	chr2	32380635	32380636	COSN28114390	prostate
chr2	32380631	32380800	ENSG00000230046	0.0838211	0.660032	chr2	32380635	32380636	COSN27182832	prostate
chr2	32380631	32380800	ENSG00000230046	0.0838211	0.660032	chr2	32380764	32380765	COSN19053660	haematopoietic_and_lymphoid_tissue
chr2	32380631	32380800	ENSG00000230046	0.0838211	0.660032	chr2	32380666	32380667	COSN7245111	pancreas
chr2	32380631	32380800	ENSG00000230046	0.0838211	0.660032	chr2	32380641	32380642	COSN1836111	liver
chr2	32380631	32380800	ENSG00000230046	0.0838211	0.660032	chr2	32380635	32380636	COSN28052581	prostate
chr2	32383751	32384350	ENSG00000230046	0.0560957	0.684234	chr2	32383900	32383901	COSN21840508	breast
chr2	32383751	32384350	ENSG00000230046	0.0560957	0.684234	chr2	32384159	32384160	COSN19408770	prostate
chr2	32386631	32386850	ENSG00000230046	-0.0457416	0.803525	chr2	32386710	32386711	COSN26594399	liver
chr2	32392631	32393900	ENSG00000230046	0.308753	0.096069	chr2	32393271	32393274	COSN19497196	prostate
chr2	32392631	32393900	ENSG00000230046	0.308753	0.096069	chr2	32393629	32393630	COSN1836117	liver
chr2	32392631	32393900	ENSG00000230046	0.308753	0.096069	chr2	32393400	32393401	COSN7245114	pancreas
chr2	32392631	32393900	ENSG00000230046	0.308753	0.096069	chr2	32393510	32393514	COSN22862306	breast
chr2	32392631	32393900	ENSG00000230046	0.308753	0.096069	chr2	32392746	32392747	COSN1836116	liver
chr2	32392631	32393900	ENSG00000230046	0.308753	0.096069	chr2	32393870	32393871	COSN7245115	pancreas
chr2	32394631	32395050	ENSG00000230046	-0.058748	0.701891	chr2	32394744	32394745	COSN22625874	breast
chr2	32396301	32396630	ENSG00000230046	0.0610881	0.719784	chr2	32396415	32396416	COSN21298185	breast
chr2	32399501	32400300	ENSG00000230046	0.141555	0.38415	chr2	32400169	32400170	COSN2494149	kidney
chr2	32399501	32400300	ENSG00000230046	0.141555	0.38415	chr2	32400256	32400257	COSN20131672	pancreas
chr2	32401901	32402150	ENSG00000230046	-0.243498	0.211891	chr2	32401995	32401996	COSN23936029	haematopoietic_and_lymphoid_tissue
chr2	32402551	32402630	ENSG00000230046	0.0138958	0.961961	chr2	32402609	32402610	COSN16548326	pancreas
chr2	32402551	32402630	ENSG00000230046	0.0138958	0.961961	chr2	32402599	32402600	COSN4803795	haematopoietic_and_lymphoid_tissue
chr2	32402631	32402800	ENSG00000230046	-0.0789832	0.726716	chr2	32402719	32402720	COSN28115211	prostate
chr2	32402631	32402800	ENSG00000230046	-0.0789832	0.726716	chr2	32402719	32402720	COSN28055444	prostate
chr2	32402631	32402800	ENSG00000230046	-0.0789832	0.726716	chr2	32402719	32402720	COSN28016657	prostate
chr2	32402801	32402950	ENSG00000230046	-0.104991	0.478658	chr2	32402821	32402823	COSN1836119	liver
chr7	116304201	116304500	ENSG00000213167	0.133548	0.416031	chr7	116304421	116304422	COSN23076160	haematopoietic_and_lymphoid_tissue
chr7	116304201	116304500	ENSG00000213167	0.133548	0.416031	chr7	116304222	116304223	COSN7953564	pancreas
chr7	116304201	116304500	ENSG00000213167	0.133548	0.416031	chr7	116304233	116304234	COSN17208765	pancreas
chr7	116304201	116304500	ENSG00000213167	0.133548	0.416031	chr7	116304346	116304347	COSN20991141	breast
chr7	116304951	116305200	ENSG00000213167	0.061109	0.780245	chr7	116305012	116305013	COSN20631853	breast
chr7	116310451	116310800	ENSG00000213167	-0.0347952	0.891204	chr7	116310754	116310755	COSN6593582	central_nervous_system
chr7	116310451	116310800	ENSG00000213167	-0.0347952	0.891204	chr7	116310459	116310460	COSN21823913	breast
chr7	116310451	116310800	ENSG00000213167	-0.0347952	0.891204	chr7	116310458	116310459	COSN16848324	pancreas
chr7	116310451	116310800	ENSG00000213167	-0.0347952	0.891204	chr7	116310599	116310600	COSN27762054	haematopoietic_and_lymphoid_tissue
chr7	116317151	116317250	ENSG00000213167	-0.281823	0.0570303	chr7	116317213	116317214	COSN26848255	prostate
chr7	116317451	116317600	ENSG00000213167	-0.0616312	0.703107	chr7	116317485	116317486	COSN24570019	stomach
chr7	116317451	116317600	ENSG00000213167	-0.0616312	0.703107	chr7	116317542	116317543	COSN16876204	pancreas
chr7	116317451	116317600	ENSG00000213167	-0.0616312	0.703107	chr7	116317485	116317487	COSN22893157	breast
chr7	116325751	116326050	ENSG00000213167	0.0313833	0.864467	chr7	116326001	116326002	COSN4864698	haematopoietic_and_lymphoid_tissue
chr7	116326651	116327400	ENSG00000213167	0.0311544	0.889549	chr7	116327059	116327060	COSN23548193	oesophagus
chr7	116326651	116327400	ENSG00000213167	0.0311544	0.889549	chr7	116327353	116327354	COSN2194731	liver
chr7	116328351	116328700	ENSG00000213167	-0.0839068	0.661645	chr7	116328445	116328446	COSN14461580	pancreas
chr7	116328351	116328700	ENSG00000213167	-0.0839068	0.661645	chr7	116328497	116328498	COSN21574896	breast
chr7	116328351	116328700	ENSG00000213167	-0.0839068	0.661645	chr7	116328402	116328403	COSN19722510	large_intestine
chr7	116328351	116328700	ENSG00000213167	-0.0839068	0.661645	chr7	116328463	116328464	COSN9822974	ovary
chr7	116332801	116332850	ENSG00000213167	0.106437	0.52569	chr7	116332844	116332845	COSN9822976	ovary
chr7	116332801	116332850	ENSG00000213167	0.106437	0.52569	chr7	116332844	116332845	COSN15424487	ovary
chr7	116333751	116334150	ENSG00000213167	0.161592	0.468665	chr7	116334032	116334033	COSN4864699	haematopoietic_and_lymphoid_tissue
chr7	116333751	116334150	ENSG00000213167	0.161592	0.468665	chr7	116334070	116334071	COSN9822977	ovary
chr7	116337751	116337950	ENSG00000213167	-0.074326	0.79047	chr7	116337855	116337856	COSN22931527	pancreas
chr7	116337751	116337950	ENSG00000213167	-0.074326	0.79047	chr7	116337855	116337856	COSN16742945	pancreas
chr7	116339401	116339700	ENSG00000213167	0.17508	0.553934	chr7	116339564	116339565	COSN2518307	kidney
chr7	116339851	116340850	ENSG00000213167	-0.062327	0.816168	chr7	116340107	116340108	COSN23403916	prostate
chr7	116339851	116340850	ENSG00000213167	-0.062327	0.816168	chr7	116340559	116340560	COSN26383481	prostate
chr7	116339851	116340850	ENSG00000213167	-0.062327	0.816168	chr7	116340214	116340215	COSN19199755	haematopoietic_and_lymphoid_tissue
chr7	116342501	116343100	ENSG00000213167	0.122334	0.50258	chr7	116342786	116342787	COSN5094474	liver
chr7	116344501	116344600	ENSG00000213167	-0.0537541	0.785714	chr7	116344570	116344571	COSN24878558	central_nervous_system
chr7	116345101	116345450	ENSG00000213167	-0.140767	0.500972	chr7	116345106	116345107	COSN2194734	liver
chr21	44022147	44022346	ENSG00000213440	0.176834	0.222794	chr21	44022276	44022278	COSN27584171	biliary_tract
chr21	44022147	44022346	ENSG00000213440	0.176834	0.222794	chr21	44022276	44022278	COSN18756860	haematopoietic_and_lymphoid_tissue
chr21	44022147	44022346	ENSG00000213440	0.176834	0.222794	chr21	44022314	44022315	COSN23920070	haematopoietic_and_lymphoid_tissue
chr21	44026147	44026296	ENSG00000213440	-0.126899	0.475478	chr21	44026285	44026286	COSN4784009	haematopoietic_and_lymphoid_tissue
chr21	44026297	44026506	ENSG00000213440	0.241139	0.12435	chr21	44026457	44026458	COSN26456977	liver
chr21	44026297	44026506	ENSG00000213440	0.241139	0.12435	chr21	44026370	44026371	COSN27750271	haematopoietic_and_lymphoid_tissue
chr21	44030747	44031346	ENSG00000213440	0.0378075	0.785119	chr21	44031018	44031019	COSN26691924	breast
chr21	44030747	44031346	ENSG00000213440	0.0378075	0.785119	chr21	44031309	44031310	COSN14616426	pancreas
chr21	44032497	44032646	ENSG00000213440	0.254737	0.00878349	chr21	44032635	44032636	COSN8008135	pancreas
chr21	44034397	44035006	ENSG00000213440	0.034559	0.794202	chr21	44034561	44034562	COSN9160022	ovary
chr21	44034397	44035006	ENSG00000213440	0.034559	0.794202	chr21	44034955	44034956	COSN6690849	liver
chr21	44034397	44035006	ENSG00000213440	0.034559	0.794202	chr21	44034569	44034570	COSN21070392	breast
chr21	44034397	44035006	ENSG00000213440	0.034559	0.794202	chr21	44034718	44034719	COSN5987943	liver
chr21	44036547	44036656	ENSG00000213440	0.0324678	0.695619	chr21	44036578	44036579	COSN22767776	breast
chr21	44036547	44036656	ENSG00000213440	0.0324678	0.695619	chr21	44036578	44036579	COSN23990823	breast
chr21	44039347	44039496	ENSG00000213440	-0.28434	0.0118869	chr21	44039442	44039443	COSN23473312	oesophagus
chr21	44041497	44041696	ENSG00000213440	-0.154267	0.0684457	chr21	44041546	44041547	COSN5987944	liver
chr21	44041497	44041696	ENSG00000213440	-0.154267	0.0684457	chr21	44041605	44041606	COSN26696823	breast
chr21	44044247	44044646	ENSG00000213440	-0.139456	0.209345	chr21	44044603	44044604	COSN16574419	pancreas
chr21	44048147	44048696	ENSG00000213440	-0.127248	0.296718	chr21	44048675	44048676	COSN15615728	kidney
chr21	44048147	44048696	ENSG00000213440	-0.127248	0.296718	chr21	44048324	44048325	COSN5987946	liver
chr21	44055907	44056596	ENSG00000213440	-0.395185	0.00111418	chr21	44056296	44056297	COSN28013007	prostate
chr21	44055907	44056596	ENSG00000213440	-0.395185	0.00111418	chr21	44056263	44056264	COSN25641902	haematopoietic_and_lymphoid_tissue
chr21	44055907	44056596	ENSG00000213440	-0.395185	0.00111418	chr21	44056102	44056103	COSN20643521	breast
chr21	44061597	44061906	ENSG00000213440	0.114027	0.279362	chr21	44061696	44061697	COSN16152804	prostate
chr21	44066107	44066306	ENSG00000213440	-0.0450753	0.66205	chr21	44066241	44066242	COSN18989828	haematopoietic_and_lymphoid_tissue
chr21	44066107	44066306	ENSG00000213440	-0.0450753	0.66205	chr21	44066162	44066163	COSN1893963	liver
chr21	44066307	44066496	ENSG00000213440	0.110192	0.25796	chr21	44066488	44066489	COSN9160031	ovary
chr21	44066797	44067046	ENSG00000213440	0.175824	0.0995103	chr21	44066820	44066821	COSN15784513	liver
chr21	33312151	33312250	ENSG00000226501	-0.023026	0.883357	chr21	33312183	33312184	COSN23008721	pancreas
chr21	33312151	33312250	ENSG00000226501	-0.023026	0.883357	chr21	33312183	33312184	COSN16695698	pancreas
chr21	33312251	33312300	ENSG00000226501	0.447007	0.189705	chr21	33312271	33312272	COSN5985630	liver
chr21	33318401	33318500	ENSG00000226501	0.341805	0.0277496	chr21	33318450	33318451	COSN10025831	kidney
chr21	33319001	33319100	ENSG00000226501	-0.0468594	0.731338	chr21	33319060	33319061	COSN24950368	liver
chr21	33319651	33319850	ENSG00000226501	-0.0476074	0.675903	chr21	33319703	33319704	COSN7144856	pancreas
chr21	33320101	33320150	ENSG00000226501	-0.050451	0.623234	chr21	33320113	33320114	COSN1256002	liver
chr21	33321951	33322050	ENSG00000226501	-0.0693036	0.581219	chr21	33321959	33321960	COSN10025832	kidney
chr21	33321951	33322050	ENSG00000226501	-0.0693036	0.581219	chr21	33322042	33322043	COSN6562017	central_nervous_system
chr21	33322551	33322600	ENSG00000226501	0.0305556	0.795493	chr21	33322560	33322561	COSN18862677	haematopoietic_and_lymphoid_tissue
chr21	33331401	33331450	ENSG00000226501	-0.00494344	0.962312	chr21	33331427	33331428	COSN15799408	liver
chr21	33334901	33335050	ENSG00000226501	-0.303688	0.00487886	chr21	33334989	33334990	COSN20072996	prostate
chr21	33334901	33335050	ENSG00000226501	-0.303688	0.00487886	chr21	33335049	33335050	COSN1256007	liver
chr21	33338051	33338100	ENSG00000226501	-0.264245	0.0703148	chr21	33338082	33338083	COSN25554697	haematopoietic_and_lymphoid_tissue
chr21	33338851	33339100	ENSG00000226501	0.292871	0.0112057	chr21	33339098	33339099	COSN21668613	breast
chr21	33348251	33348350	ENSG00000226501	0.142313	0.0799352	chr21	33348316	33348317	COSN1891210	liver
chr21	33348251	33348350	ENSG00000226501	0.142313	0.0799352	chr21	33348316	33348317	COSN5452619	liver
chr21	33350451	33350500	ENSG00000226501	0.141177	0.285051	chr21	33350461	33350462	COSN1891212	liver
chr1	226420604	226421003	ENSG00000229965	-0.243274	0.0520271	chr1	226420851	226420852	COSN16438395	liver
chr1	226420604	226421003	ENSG00000229965	-0.243274	0.0520271	chr1	226420999	226421000	COSN20787997	breast
chr1	226425094	226425253	ENSG00000229965	-0.126867	0.370328	chr1	226425153	226425154	COSN6524447	central_nervous_system
chr1	226431564	226432053	ENSG00000229965	-0.282308	0.0806521	chr1	226431791	226431792	COSN20660198	breast
chr1	226431564	226432053	ENSG00000229965	-0.282308	0.0806521	chr1	226431682	226431683	COSN9060715	kidney
chr1	226431564	226432053	ENSG00000229965	-0.282308	0.0806521	chr1	226431744	226431745	COSN5366786	liver
chr1	226431564	226432053	ENSG00000229965	-0.282308	0.0806521	chr1	226431565	226431566	COSN1434201	liver
chr1	226431564	226432053	ENSG00000229965	-0.282308	0.0806521	chr1	226432014	226432015	COSN16052874	pancreas
chr1	226431564	226432053	ENSG00000229965	-0.282308	0.0806521	chr1	226431744	226431745	COSN1434202	liver
chr1	226439564	226439903	ENSG00000229965	0.222338	0.0888069	chr1	226439778	226439779	COSN8436365	ovary
chr1	226439564	226439903	ENSG00000229965	0.222338	0.0888069	chr1	226439819	226439820	COSN24693750	stomach
chr1	226442744	226443053	ENSG00000229965	0.391878	0.00470653	chr1	226442806	226442807	COSN21875454	breast
chr1	226442744	226443053	ENSG00000229965	0.391878	0.00470653	chr1	226442786	226442787	COSN1434205	liver
chr1	226442744	226443053	ENSG00000229965	0.391878	0.00470653	chr1	226442854	226442855	COSN23521080	oesophagus
chr1	226449204	226449563	ENSG00000229965	0.367116	0.0176073	chr1	226449306	226449307	COSN16208269	prostate
chr1	226449204	226449563	ENSG00000229965	0.367116	0.0176073	chr1	226449499	226449500	COSN6445319	liver
chr1	226449204	226449563	ENSG00000229965	0.367116	0.0176073	chr1	226449306	226449307	COSN6445318	liver
chr1	226457654	226457753	ENSG00000229965	-0.0535228	0.701438	chr1	226457709	226457710	COSN24320640	skin
chr12	132699255	132699654	ENSG00000201469	0.0173869	0.888091	chr12	132699636	132699637	COSN15566597	kidney
chr12	132700945	132701104	ENSG00000201469	0.209759	0.0987375	chr12	132700995	132700996	COSN1145233	liver
chr12	132704945	132705604	ENSG00000201469	-0.0113449	0.925815	chr12	132705385	132705386	COSN17433986	skin
chr12	132704945	132705604	ENSG00000201469	-0.0113449	0.925815	chr12	132705246	132705247	COSN17013480	prostate
chr12	132704945	132705604	ENSG00000201469	-0.0113449	0.925815	chr12	132705246	132705247	COSN16204503	prostate
chr12	132704945	132705604	ENSG00000201469	-0.0113449	0.925815	chr12	132705238	132705241	COSN24366354	skin
chr12	132704945	132705604	ENSG00000201469	-0.0113449	0.925815	chr12	132705274	132705275	COSN16830329	pancreas
chr12	132714645	132714754	ENSG00000201469	0.315163	0.0155422	chr12	132714713	132714714	COSN8585681	lung
chr12	132718945	132720344	ENSG00000201469	-0.400347	0.00742805	chr12	132720206	132720207	COSN7611789	pancreas
chr12	132718945	132720344	ENSG00000201469	-0.400347	0.00742805	chr12	132720098	132720100	COSN27290157	biliary_tract
chr12	132718945	132720344	ENSG00000201469	-0.400347	0.00742805	chr12	132720098	132720100	COSN27331072	biliary_tract
chr12	132718945	132720344	ENSG00000201469	-0.400347	0.00742805	chr12	132720098	132720099	COSN23361844	haematopoietic_and_lymphoid_tissue
chr12	132718945	132720344	ENSG00000201469	-0.400347	0.00742805	chr12	132719209	132719210	COSN1145249	liver
chr12	132718945	132720344	ENSG00000201469	-0.400347	0.00742805	chr12	132719634	132719635	COSN1145250	liver
chr12	132718945	132720344	ENSG00000201469	-0.400347	0.00742805	chr12	132720301	132720302	COSN24266456	breast
chr12	132718945	132720344	ENSG00000201469	-0.400347	0.00742805	chr12	132720138	132720139	COSN21813688	breast
chr12	132718945	132720344	ENSG00000201469	-0.400347	0.00742805	chr12	132720058	132720059	COSN22562272	breast
chr12	132718945	132720344	ENSG00000201469	-0.400347	0.00742805	chr12	132719209	132719210	COSN1145248	liver
chr12	132718945	132720344	ENSG00000201469	-0.400347	0.00742805	chr12	132719209	132719210	COSN1145247	liver
chr12	132718945	132720344	ENSG00000201469	-0.400347	0.00742805	chr12	132719634	132719635	COSN1145252	liver
chr12	132718945	132720344	ENSG00000201469	-0.400347	0.00742805	chr12	132720206	132720207	COSN14644986	pancreas
chr12	132718945	132720344	ENSG00000201469	-0.400347	0.00742805	chr12	132719634	132719635	COSN1145251	liver
chr12	132718945	132720344	ENSG00000201469	-0.400347	0.00742805	chr12	132720133	132720138	COSN27497070	biliary_tract
chr12	132718945	132720344	ENSG00000201469	-0.400347	0.00742805	chr12	132718991	132718992	COSN10101688	kidney
chr12	132718945	132720344	ENSG00000201469	-0.400347	0.00742805	chr12	132719212	132719213	COSN7611788	pancreas
chr12	132718945	132720344	ENSG00000201469	-0.400347	0.00742805	chr12	132719335	132719336	COSN27652051	haematopoietic_and_lymphoid_tissue
chr12	132721695	132722944	ENSG00000201469	0.072742	0.612139	chr12	132721935	132721936	COSN1145253	liver
chr12	132721695	132722944	ENSG00000201469	0.072742	0.612139	chr12	132722187	132722188	COSN1145261	liver
chr12	132721695	132722944	ENSG00000201469	0.072742	0.612139	chr12	132722617	132722618	COSN27866375	prostate
chr12	132721695	132722944	ENSG00000201469	0.072742	0.612139	chr12	132722243	132722245	COSN27408444	biliary_tract
chr12	132721695	132722944	ENSG00000201469	0.072742	0.612139	chr12	132722141	132722142	COSN1145257	liver
chr12	132721695	132722944	ENSG00000201469	0.072742	0.612139	chr12	132722750	132722751	COSN6535419	central_nervous_system
chr12	132721695	132722944	ENSG00000201469	0.072742	0.612139	chr12	132721935	132721936	COSN1145256	liver
chr12	132721695	132722944	ENSG00000201469	0.072742	0.612139	chr12	132722141	132722142	COSN1145258	liver
chr12	132721695	132722944	ENSG00000201469	0.072742	0.612139	chr12	132722243	132722245	COSN27428485	biliary_tract
chr12	132721695	132722944	ENSG00000201469	0.072742	0.612139	chr12	132721973	132721974	COSN17903354	skin
chr12	132721695	132722944	ENSG00000201469	0.072742	0.612139	chr12	132722617	132722618	COSN28139268	prostate
chr12	132721695	132722944	ENSG00000201469	0.072742	0.612139	chr12	132722187	132722188	COSN1145262	liver
chr12	132721695	132722944	ENSG00000201469	0.072742	0.612139	chr12	132722187	132722188	COSN1145264	liver
chr12	132721695	132722944	ENSG00000201469	0.072742	0.612139	chr12	132722243	132722245	COSN27342873	biliary_tract
chr12	132721695	132722944	ENSG00000201469	0.072742	0.612139	chr12	132721935	132721936	COSN1145254	liver
chr12	132721695	132722944	ENSG00000201469	0.072742	0.612139	chr12	132721709	132721710	COSN8702099	ovary
chr12	132721695	132722944	ENSG00000201469	0.072742	0.612139	chr12	132722141	132722142	COSN1145259	liver
chr12	132721695	132722944	ENSG00000201469	0.072742	0.612139	chr12	132722850	132722851	COSN22295498	breast
chr12	132721695	132722944	ENSG00000201469	0.072742	0.612139	chr12	132721935	132721936	COSN1145255	liver
chr12	132721695	132722944	ENSG00000201469	0.072742	0.612139	chr12	132722141	132722142	COSN1145260	liver
chr12	132721695	132722944	ENSG00000201469	0.072742	0.612139	chr12	132722187	132722188	COSN1145263	liver
chr12	132726945	132727494	ENSG00000201469	0.229513	0.126228	chr12	132727163	132727164	COSN17183097	bone
chr12	132732945	132733554	ENSG00000201469	0.032406	0.823317	chr12	132733271	132733272	COSN26858507	thyroid
chr12	132732945	132733554	ENSG00000201469	0.032406	0.823317	chr12	132733296	132733297	COSN22256300	breast
chr12	132732945	132733554	ENSG00000201469	0.032406	0.823317	chr12	132733194	132733195	COSN26860213	thyroid
chr12	132732945	132733554	ENSG00000201469	0.032406	0.823317	chr12	132733386	132733387	COSN26858834	thyroid
chr12	132732945	132733554	ENSG00000201469	0.032406	0.823317	chr12	132733386	132733387	COSN16573124	pancreas
chr12	132732945	132733554	ENSG00000201469	0.032406	0.823317	chr12	132733139	132733140	COSN26856006	thyroid
chr12	132732945	132733554	ENSG00000201469	0.032406	0.823317	chr12	132733211	132733212	COSN21558808	breast
chr12	132732945	132733554	ENSG00000201469	0.032406	0.823317	chr12	132733465	132733466	COSN23941941	haematopoietic_and_lymphoid_tissue
chr12	132732945	132733554	ENSG00000201469	0.032406	0.823317	chr12	132733211	132733212	COSN23915867	haematopoietic_and_lymphoid_tissue
chr12	132732945	132733554	ENSG00000201469	0.032406	0.823317	chr12	132733194	132733195	COSN26856463	thyroid
chr12	132732945	132733554	ENSG00000201469	0.032406	0.823317	chr12	132733271	132733272	COSN21283623	breast
chr12	132732945	132733554	ENSG00000201469	0.032406	0.823317	chr12	132733531	132733532	COSN27324915	biliary_tract
chr12	132739695	132739954	ENSG00000201469	-0.139905	0.299036	chr12	132739778	132739779	COSN21170287	breast
chr12	132742005	132742704	ENSG00000201469	0.255853	0.0664016	chr12	132742470	132742471	COSN2525782	eye
chr12	132742005	132742704	ENSG00000201469	0.255853	0.0664016	chr12	132742476	132742477	COSN16581086	pancreas
chr12	132742005	132742704	ENSG00000201469	0.255853	0.0664016	chr12	132742184	132742186	COSN27401051	biliary_tract
chr12	132742005	132742704	ENSG00000201469	0.255853	0.0664016	chr12	132742271	132742272	COSN25877054	prostate
chr12	132742005	132742704	ENSG00000201469	0.255853	0.0664016	chr12	132742486	132742487	COSN5714281	liver
chr12	132742005	132742704	ENSG00000201469	0.255853	0.0664016	chr12	132742470	132742471	COSN2525695	eye
chr12	132748305	132748944	ENSG00000201469	0.00504807	0.969513	chr12	132748860	132748861	COSN23725145	upper_aerodigestive_tract
chr12	132748305	132748944	ENSG00000201469	0.00504807	0.969513	chr12	132748882	132748883	COSN17957764	skin
chr12	132748305	132748944	ENSG00000201469	0.00504807	0.969513	chr12	132748880	132748881	COSN16248115	prostate
chr12	132748305	132748944	ENSG00000201469	0.00504807	0.969513	chr12	132748766	132748767	COSN17958216	skin
chr12	132748305	132748944	ENSG00000201469	0.00504807	0.969513	chr12	132748860	132748863	COSN24316968	skin
chr15	96023799	96024098	ENSG00000259348	0.0260188	0.824205	chr15	96023971	96023972	COSN24647131	stomach
chr15	96024259	96024398	ENSG00000259348	0.120003	0.386705	chr15	96024282	96024283	COSN22559706	breast
chr15	96029399	96029498	ENSG00000259348	0.157274	0.195601	chr15	96029473	96029474	COSN4764038	haematopoietic_and_lymphoid_tissue
chr15	96029399	96029498	ENSG00000259348	0.157274	0.195601	chr15	96029447	96029448	COSN24709997	stomach
chr15	96029399	96029498	ENSG00000259348	0.157274	0.195601	chr15	96029495	96029496	COSN16013829	pancreas
chr15	96029399	96029498	ENSG00000259348	0.157274	0.195601	chr15	96029431	96029432	COSN17810056	oesophagus
chr15	96032409	96032508	ENSG00000259348	-0.0854273	0.563731	chr15	96032504	96032505	COSN19148401	haematopoietic_and_lymphoid_tissue
chr15	96033399	96033498	ENSG00000259348	0.236911	0.062552	chr15	96033466	96033467	COSN16566351	pancreas
chr15	96033399	96033498	ENSG00000259348	0.236911	0.062552	chr15	96033492	96033493	COSN1182487	liver
chr15	96036599	96036748	ENSG00000259348	0.158391	0.183458	chr15	96036616	96036617	COSN18962752	haematopoietic_and_lymphoid_tissue
chr15	96044549	96044848	ENSG00000259348	0.225494	0.0590438	chr15	96044566	96044567	COSN7255911	pancreas
chr15	96044549	96044848	ENSG00000259348	0.225494	0.0590438	chr15	96044841	96044842	COSN20726550	breast
chr15	96044549	96044848	ENSG00000259348	0.225494	0.0590438	chr15	96044661	96044662	COSN5214853	oesophagus
chr15	96044549	96044848	ENSG00000259348	0.225494	0.0590438	chr15	96044840	96044841	COSN18860439	haematopoietic_and_lymphoid_tissue
chr15	96044549	96044848	ENSG00000259348	0.225494	0.0590438	chr15	96044568	96044569	COSN22413275	breast
chr15	96044549	96044848	ENSG00000259348	0.225494	0.0590438	chr15	96044611	96044612	COSN8817144	oesophagus
chr15	96044549	96044848	ENSG00000259348	0.225494	0.0590438	chr15	96044703	96044704	COSN22524123	breast
chr15	96046299	96046448	ENSG00000259348	0.258443	0.0324812	chr15	96046440	96046441	COSN15036510	oesophagus
chr15	96046299	96046448	ENSG00000259348	0.258443	0.0324812	chr15	96046375	96046376	COSN2512335	kidney
chr15	96051089	96051258	ENSG00000259348	0.0199186	0.882903	chr15	96051218	96051219	COSN19037991	haematopoietic_and_lymphoid_tissue
chr15	96058249	96058448	ENSG00000259348	0.0731308	0.570922	chr15	96058267	96058268	COSN22915791	pancreas
chr15	96058249	96058448	ENSG00000259348	0.0731308	0.570922	chr15	96058410	96058411	COSN15044832	oesophagus
chr15	96061899	96061998	ENSG00000259348	0.256223	0.0265025	chr15	96061992	96061993	COSN16494508	liver
chr15	96061999	96062148	ENSG00000259348	-0.00828415	0.944504	chr15	96062015	96062016	COSN23355594	haematopoietic_and_lymphoid_tissue
chr15	96070449	96070798	ENSG00000259348	-0.258571	0.0272094	chr15	96070751	96070752	COSN21030957	breast
chr15	96070449	96070798	ENSG00000259348	-0.258571	0.0272094	chr15	96070751	96070752	COSN5175391	breast
chr3	130881254	130882413	ENSG00000250592	0.0063961	0.954481	chr3	130881746	130881747	COSN21680904	breast
chr3	130881254	130882413	ENSG00000250592	0.0063961	0.954481	chr3	130881360	130881361	COSN23429175	prostate
chr3	130881254	130882413	ENSG00000250592	0.0063961	0.954481	chr3	130882122	130882123	COSN9236930	ovary
chr3	130881254	130882413	ENSG00000250592	0.0063961	0.954481	chr3	130882018	130882019	COSN14441986	pancreas
chr3	130881254	130882413	ENSG00000250592	0.0063961	0.954481	chr3	130881360	130881361	COSN23437665	prostate
chr3	130881254	130882413	ENSG00000250592	0.0063961	0.954481	chr3	130881360	130881361	COSN1267522	liver
chr3	130881254	130882413	ENSG00000250592	0.0063961	0.954481	chr3	130881376	130881377	COSN15336493	prostate
chr3	130881254	130882413	ENSG00000250592	0.0063961	0.954481	chr3	130882166	130882167	COSN21956682	breast
chr3	130883854	130884413	ENSG00000250592	-0.0522375	0.615976	chr3	130884237	130884238	COSN15850682	pancreas
chr3	130883854	130884413	ENSG00000250592	-0.0522375	0.615976	chr3	130883948	130883949	COSN18865015	haematopoietic_and_lymphoid_tissue
chr3	130883854	130884413	ENSG00000250592	-0.0522375	0.615976	chr3	130884237	130884238	COSN7817450	pancreas
chr3	130883854	130884413	ENSG00000250592	-0.0522375	0.615976	chr3	130884315	130884316	COSN23469137	oesophagus
chr3	130883854	130884413	ENSG00000250592	-0.0522375	0.615976	chr3	130883949	130883950	COSN7817449	pancreas
chr3	130887004	130888413	ENSG00000250592	0.0395565	0.784645	chr3	130887137	130887138	COSN16077224	pancreas
chr3	130887004	130888413	ENSG00000250592	0.0395565	0.784645	chr3	130888006	130888007	COSN14831979	liver
chr3	130887004	130888413	ENSG00000250592	0.0395565	0.784645	chr3	130888120	130888121	COSN26219187	prostate
chr3	130887004	130888413	ENSG00000250592	0.0395565	0.784645	chr3	130887305	130887306	COSN1913667	liver
chr3	130887004	130888413	ENSG00000250592	0.0395565	0.784645	chr3	130887176	130887177	COSN1913666	liver
chr3	130887004	130888413	ENSG00000250592	0.0395565	0.784645	chr3	130888358	130888359	COSN22355626	breast
chr3	130887004	130888413	ENSG00000250592	0.0395565	0.784645	chr3	130887954	130887955	COSN14705905	liver
chr3	130888414	130889093	ENSG00000250592	0.222442	0.0239843	chr3	130888889	130888890	COSN9756599	kidney
chr3	130894154	130894413	ENSG00000250592	0.167615	0.234964	chr3	130894199	130894200	COSN15416365	ovary
chr3	130894154	130894413	ENSG00000250592	0.167615	0.234964	chr3	130894199	130894200	COSN9236934	ovary
chr3	130894154	130894413	ENSG00000250592	0.167615	0.234964	chr3	130894199	130894200	COSN15494806	ovary
chr3	130894154	130894413	ENSG00000250592	0.167615	0.234964	chr3	130894412	130894413	COSN15475082	ovary
chr3	130894154	130894413	ENSG00000250592	0.167615	0.234964	chr3	130894412	130894413	COSN9236935	ovary
chr3	130894414	130894593	ENSG00000250592	0.0840426	0.572355	chr3	130894538	130894539	COSN20074616	prostate
chr3	130894414	130894593	ENSG00000250592	0.0840426	0.572355	chr3	130894421	130894423	COSN22853442	breast
chr3	130906414	130906753	ENSG00000250592	0.0501426	0.575163	chr3	130906456	130906457	COSN7817460	pancreas
chr3	130906414	130906753	ENSG00000250592	0.0501426	0.575163	chr3	130906452	130906453	COSN7817459	pancreas
chr3	130906414	130906753	ENSG00000250592	0.0501426	0.575163	chr3	130906561	130906562	COSN17417450	oesophagus
chr3	130906754	130907053	ENSG00000250592	0.111748	0.283311	chr3	130906822	130906823	COSN17690013	oesophagus
chr3	130906754	130907053	ENSG00000250592	0.111748	0.283311	chr3	130906944	130906945	COSN14772139	liver
chr3	130906754	130907053	ENSG00000250592	0.111748	0.283311	chr3	130907006	130907007	COSN9236937	ovary
chr3	130906754	130907053	ENSG00000250592	0.111748	0.283311	chr3	130906854	130906855	COSN22208186	breast
chr3	130922604	130922853	ENSG00000250592	0.0477884	0.624395	chr3	130922770	130922771	COSN19031500	haematopoietic_and_lymphoid_tissue
chr3	130923094	130924413	ENSG00000250592	0.129448	0.307146	chr3	130923143	130923144	COSN14734949	liver
chr3	130923094	130924413	ENSG00000250592	0.129448	0.307146	chr3	130924281	130924282	COSN7620828	pancreas
chr3	130923094	130924413	ENSG00000250592	0.129448	0.307146	chr3	130924281	130924282	COSN14649809	pancreas
chr3	130923094	130924413	ENSG00000250592	0.129448	0.307146	chr3	130923778	130923779	COSN26950617	endometrium
chr3	130923094	130924413	ENSG00000250592	0.129448	0.307146	chr3	130923865	130923866	COSN18778939	haematopoietic_and_lymphoid_tissue
chr3	130923094	130924413	ENSG00000250592	0.129448	0.307146	chr3	130924109	130924110	COSN5520257	liver
chr3	130923094	130924413	ENSG00000250592	0.129448	0.307146	chr3	130923115	130923116	COSN26201304	prostate
chr3	130923094	130924413	ENSG00000250592	0.129448	0.307146	chr3	130923778	130923779	COSN26921663	endometrium
chr3	130923094	130924413	ENSG00000250592	0.129448	0.307146	chr3	130923778	130923779	COSN26900210	endometrium
chr3	130923094	130924413	ENSG00000250592	0.129448	0.307146	chr3	130924159	130924160	COSN24519911	stomach
chr3	130923094	130924413	ENSG00000250592	0.129448	0.307146	chr3	130924094	130924095	COSN5520256	liver
chr3	130923094	130924413	ENSG00000250592	0.129448	0.307146	chr3	130924271	130924272	COSN7817465	pancreas
chr3	130935404	130935603	ENSG00000250592	0.161348	0.0639025	chr3	130935509	130935510	COSN1913683	liver
chr3	130943204	130943453	ENSG00000250592	0.118577	0.183591	chr3	130943349	130943350	COSN7817472	pancreas
chr3	130943754	130944413	ENSG00000250592	0.18225	0.0370261	chr3	130944410	130944411	COSN14764112	liver
chr2	63145100	63145149	ENSG00000283636	0.235041	0.00229979	chr2	63145118	63145119	COSN6189904	liver
chr2	63146100	63146199	ENSG00000283636	-0.150536	0.0148733	chr2	63146114	63146115	COSN24727813	stomach
chr2	63146100	63146199	ENSG00000283636	-0.150536	0.0148733	chr2	63146136	63146137	COSN5131761	breast
chr2	63146100	63146199	ENSG00000283636	-0.150536	0.0148733	chr2	63146136	63146137	COSN21043387	breast
chr2	63149300	63149409	ENSG00000283636	0.151575	0.0116622	chr2	63149403	63149404	COSN1850390	liver
chr2	63154200	63154349	ENSG00000283636	-0.035702	0.555126	chr2	63154325	63154326	COSN6189911	liver
chr2	63157000	63157049	ENSG00000283636	0.132421	0.0667453	chr2	63157012	63157013	COSN19340515	liver
chr2	63158250	63158299	ENSG00000283636	0.274318	0.00063907	chr2	63158273	63158274	COSN7079597	pancreas
chr2	63161850	63161949	ENSG00000283636	0.00172112	0.98202	chr2	63161866	63161867	COSN23213419	haematopoietic_and_lymphoid_tissue
chr2	63167800	63167849	ENSG00000283636	0.0426491	0.590921	chr2	63167801	63167802	COSN1850400	liver
chr2	63173300	63173449	ENSG00000283636	-0.121084	0.0539266	chr2	63173402	63173403	COSN14536207	pancreas
chr2	63174350	63174749	ENSG00000283636	0.00575732	0.939376	chr2	63174533	63174534	COSN1241200	liver
chr2	63174350	63174749	ENSG00000283636	0.00575732	0.939376	chr2	63174569	63174570	COSN22556869	breast
chr2	63174350	63174749	ENSG00000283636	0.00575732	0.939376	chr2	63174510	63174511	COSN18049869	large_intestine
chr2	63174350	63174749	ENSG00000283636	0.00575732	0.939376	chr2	63174608	63174609	COSN26506396	liver
chr2	63174350	63174749	ENSG00000283636	0.00575732	0.939376	chr2	63174533	63174534	COSN5031224	liver
chr2	63181900	63182049	ENSG00000283636	-0.111763	0.12733	chr2	63182015	63182016	COSN22407781	breast
chr7	65051053	65051502	ENSG00000227113	0.262137	0.0862825	chr7	65051184	65051185	COSN2231562	liver
chr7	65051053	65051502	ENSG00000227113	0.262137	0.0862825	chr7	65051067	65051068	COSN16668837	pancreas
chr7	65051053	65051502	ENSG00000227113	0.262137	0.0862825	chr7	65051500	65051501	COSN20852438	breast
chr7	65051053	65051502	ENSG00000227113	0.262137	0.0862825	chr7	65051464	65051465	COSN27182719	prostate
chr7	65056553	65056652	ENSG00000227113	0.180675	0.21425	chr7	65056572	65056573	COSN27105330	oesophagus
chr7	65070023	65070602	ENSG00000227113	0.087115	0.669996	chr7	65070544	65070545	COSN1084422	endometrium
chr7	65070023	65070602	ENSG00000227113	0.087115	0.669996	chr7	65070591	65070592	COSN26552059	liver
chr7	65070023	65070602	ENSG00000227113	0.087115	0.669996	chr7	65070525	65070526	COSN26565526	liver
chr7	65070023	65070602	ENSG00000227113	0.087115	0.669996	chr7	65070387	65070388	COSN514149	urinary_tract
chr7	65070023	65070602	ENSG00000227113	0.087115	0.669996	chr7	65070132	65070133	COSN26500141	liver
chr7	65071253	65071602	ENSG00000227113	-0.134445	0.365521	chr7	65071475	65071477	COSN19407383	prostate
chr7	65073353	65073552	ENSG00000227113	0.180072	0.212903	chr7	65073482	65073483	COSN1084421	endometrium
chr7	65073353	65073552	ENSG00000227113	0.180072	0.212903	chr7	65073515	65073516	COSN18732272	large_intestine
chr7	65073353	65073552	ENSG00000227113	0.180072	0.212903	chr7	65073440	65073441	COSN23017058	breast
chr7	65073353	65073552	ENSG00000227113	0.180072	0.212903	chr7	65073515	65073516	COSN18732144	large_intestine
chr7	65075653	65076022	ENSG00000227113	-0.0829283	0.563228	chr7	65076008	65076009	COSN17129536	large_intestine
chr7	65078503	65078602	ENSG00000227113	0.234723	0.163824	chr7	65078535	65078536	COSN6516858	liver
chr7	65080023	65080252	ENSG00000227113	-0.0218037	0.889444	chr7	65080094	65080095	COSN24689497	stomach
chr7	65080023	65080252	ENSG00000227113	-0.0218037	0.889444	chr7	65080040	65080041	COSN27893446	prostate
chr7	65080023	65080252	ENSG00000227113	-0.0218037	0.889444	chr7	65080049	65080050	COSN26092411	oesophagus
chr7	65080023	65080252	ENSG00000227113	-0.0218037	0.889444	chr7	65080170	65080171	COSN17485047	skin
chr7	65085403	65086022	ENSG00000227113	0.196172	0.288301	chr7	65085838	65085839	COSN2231569	liver
chr7	65085403	65086022	ENSG00000227113	0.196172	0.288301	chr7	65085472	65085473	COSN17938428	skin
chr7	65086023	65086202	ENSG00000227113	-0.0251564	0.902997	chr7	65086143	65086144	COSN15721115	liver
chr7	65086453	65086852	ENSG00000227113	0.197012	0.336535	chr7	65086458	65086459	COSN9769309	kidney
chr7	65086453	65086852	ENSG00000227113	0.197012	0.336535	chr7	65086522	65086523	COSN16561787	pancreas
chr7	65086453	65086852	ENSG00000227113	0.197012	0.336535	chr7	65086475	65086476	COSN21096528	breast
chr7	65086453	65086852	ENSG00000227113	0.197012	0.336535	chr7	65086474	65086475	COSN17638102	oesophagus
chr7	65086453	65086852	ENSG00000227113	0.197012	0.336535	chr7	65086583	65086584	COSN24124478	breast
chr7	65096023	65096252	ENSG00000227113	0.207748	0.235333	chr7	65096122	65096123	COSN19677316	large_intestine
chr7	65096023	65096252	ENSG00000227113	0.207748	0.235333	chr7	65096206	65096207	COSN24910164	liver
chr7	65096023	65096252	ENSG00000227113	0.207748	0.235333	chr7	65096161	65096162	COSN19675348	large_intestine
chr7	65096023	65096252	ENSG00000227113	0.207748	0.235333	chr7	65096139	65096140	COSN19675347	large_intestine
chr7	65096023	65096252	ENSG00000227113	0.207748	0.235333	chr7	65096184	65096185	COSN19687004	large_intestine
chr7	65097203	65097552	ENSG00000227113	-0.104047	0.495918	chr7	65097483	65097484	COSN6888635	liver
chr7	65097203	65097552	ENSG00000227113	-0.104047	0.495918	chr7	65097419	65097420	COSN6888634	liver
chr7	65097203	65097552	ENSG00000227113	-0.104047	0.495918	chr7	65097499	65097500	COSN1352410	liver
chr7	65097203	65097552	ENSG00000227113	-0.104047	0.495918	chr7	65097272	65097273	COSN21650715	breast
chr7	65097203	65097552	ENSG00000227113	-0.104047	0.495918	chr7	65097499	65097500	COSN6888637	liver
chr7	65097203	65097552	ENSG00000227113	-0.104047	0.495918	chr7	65097499	65097500	COSN2231581	liver
chr7	65097203	65097552	ENSG00000227113	-0.104047	0.495918	chr7	65097483	65097484	COSN6888636	liver
chr7	65097203	65097552	ENSG00000227113	-0.104047	0.495918	chr7	65097483	65097484	COSN2231580	liver
chr7	65097203	65097552	ENSG00000227113	-0.104047	0.495918	chr7	65097483	65097484	COSN2231579	liver
chr7	65097203	65097552	ENSG00000227113	-0.104047	0.495918	chr7	65097240	65097241	COSN20898111	breast
chr7	65097753	65097902	ENSG00000227113	0.086514	0.617733	chr7	65097792	65097793	COSN22859827	breast
chr7	65097753	65097902	ENSG00000227113	0.086514	0.617733	chr7	65097798	65097799	COSN20354840	large_intestine
chr7	65097753	65097902	ENSG00000227113	0.086514	0.617733	chr7	65097855	65097856	COSN2231582	liver
chr7	65097753	65097902	ENSG00000227113	0.086514	0.617733	chr7	65097855	65097856	COSN6888638	liver
chr7	65097753	65097902	ENSG00000227113	0.086514	0.617733	chr7	65097792	65097793	COSN14959099	oesophagus
chr7	65102053	65102552	ENSG00000227113	0.0340807	0.845443	chr7	65102212	65102213	COSN20537726	large_intestine
chr7	65102053	65102552	ENSG00000227113	0.0340807	0.845443	chr7	65102212	65102213	COSN2231588	liver
chr7	65102053	65102552	ENSG00000227113	0.0340807	0.845443	chr7	65102078	65102079	COSN20456082	large_intestine
chr7	65102053	65102552	ENSG00000227113	0.0340807	0.845443	chr7	65102161	65102162	COSN20537052	large_intestine
chr2	201118404	201118543	ENSG00000238829	-0.0607326	0.852721	chr2	201118534	201118535	COSN19569553	prostate
chr2	201131994	201132103	ENSG00000238829	-0.122803	0.514463	chr2	201132087	201132088	COSN27328742	biliary_tract
chr2	201131994	201132103	ENSG00000238829	-0.122803	0.514463	chr2	201132063	201132064	COSN9304044	ovary
chr2	201131994	201132103	ENSG00000238829	-0.122803	0.514463	chr2	201132049	201132051	COSN22883716	breast
chr2	201131994	201132103	ENSG00000238829	-0.122803	0.514463	chr2	201132014	201132015	COSN17497768	skin
chr2	201140904	201141093	ENSG00000238829	0.212883	0.226404	chr2	201141006	201141007	COSN6932534	pancreas
chr2	201141094	201141253	ENSG00000238829	0.0785122	0.650204	chr2	201141209	201141210	COSN20997141	breast
chr2	201141254	201141343	ENSG00000238829	0.0108728	0.956021	chr2	201141282	201141283	COSN23022237	skin
chr2	201145604	201145803	ENSG00000238829	0.153027	0.388248	chr2	201145606	201145607	COSN17231623	pancreas
chr2	201147754	201147853	ENSG00000238829	0.158839	0.280968	chr2	201147850	201147851	COSN26613710	liver
chr2	201150744	201150903	ENSG00000238829	-0.00992549	0.962933	chr2	201150896	201150897	COSN8277453	pancreas
chr2	201151344	201151493	ENSG00000238829	-0.116714	0.632832	chr2	201151357	201151358	COSN9304048	ovary
chr2	201162804	201162903	ENSG00000238829	0.144313	0.403214	chr2	201162857	201162858	COSN6932536	pancreas
chr2	201162804	201162903	ENSG00000238829	0.144313	0.403214	chr2	201162857	201162858	COSN15851634	pancreas
chr2	201163844	201164003	ENSG00000238829	-0.180122	0.2351	chr2	201163993	201163994	COSN26970521	large_intestine
chr19	21575452	21575601	ENSG00000268240	-0.381244	0.0324713	chr19	21575458	21575459	COSN6417248	liver
chr19	21575452	21575601	ENSG00000268240	-0.381244	0.0324713	chr19	21575468	21575469	COSN6417249	liver
chr19	21576902	21576951	ENSG00000268240	0.209293	0.20405	chr19	21576948	21576949	COSN26654434	liver
chr19	21576902	21576951	ENSG00000268240	0.209293	0.20405	chr19	21576949	21576950	COSN26674875	liver
chr19	21576902	21576951	ENSG00000268240	0.209293	0.20405	chr19	21576944	21576945	COSN26654551	liver
chr19	21577202	21577501	ENSG00000268240	0.0302798	0.812518	chr19	21577257	21577258	COSN4907066	prostate
chr19	21577202	21577501	ENSG00000268240	0.0302798	0.812518	chr19	21577266	21577267	COSN4907067	prostate
chr19	21577202	21577501	ENSG00000268240	0.0302798	0.812518	chr19	21577272	21577273	COSN4907068	prostate
chr19	21577202	21577501	ENSG00000268240	0.0302798	0.812518	chr19	21577378	21577379	COSN19758912	large_intestine
chr19	21577202	21577501	ENSG00000268240	0.0302798	0.812518	chr19	21577221	21577222	COSN9847218	kidney
chr19	21577202	21577501	ENSG00000268240	0.0302798	0.812518	chr19	21577372	21577373	COSN19682363	large_intestine
chr19	21577202	21577501	ENSG00000268240	0.0302798	0.812518	chr19	21577283	21577284	COSN1212864	liver
chr19	21577202	21577501	ENSG00000268240	0.0302798	0.812518	chr19	21577365	21577366	COSN19758911	large_intestine
chr19	21577202	21577501	ENSG00000268240	0.0302798	0.812518	chr19	21577335	21577336	COSN19682362	large_intestine
chr19	21579952	21579991	ENSG00000268240	0.525151	0.0422849	chr19	21579974	21579975	COSN24662680	stomach
chr19	21579952	21579991	ENSG00000268240	0.525151	0.0422849	chr19	21579958	21579959	COSN7118287	pancreas
chr19	21579952	21579991	ENSG00000268240	0.525151	0.0422849	chr19	21579987	21579988	COSN6417250	liver
chr19	21579952	21579991	ENSG00000268240	0.525151	0.0422849	chr19	21579943	21579960	COSN19510012	prostate
chr19	21581102	21581341	ENSG00000268240	0.381922	0.041525	chr19	21581182	21581183	COSN24897018	liver
chr19	21581452	21581551	ENSG00000268240	0.260108	0.0534811	chr19	21581547	21581548	COSN25552724	haematopoietic_and_lymphoid_tissue
chr19	21584152	21584351	ENSG00000268240	-0.262916	0.246602	chr19	21584318	21584319	COSN18939556	breast
chr19	21584152	21584351	ENSG00000268240	-0.262916	0.246602	chr19	21584318	21584319	COSN18939558	breast
chr19	21584152	21584351	ENSG00000268240	-0.262916	0.246602	chr19	21584318	21584319	COSN7118289	pancreas
chr19	21584152	21584351	ENSG00000268240	-0.262916	0.246602	chr19	21584318	21584319	COSN18939557	breast
chr19	21585702	21585901	ENSG00000268240	0.539554	0.0148355	chr19	21585894	21585895	COSN22306532	breast
chr19	21585702	21585901	ENSG00000268240	0.539554	0.0148355	chr19	21585830	21585831	COSN1212873	liver
chr19	21586802	21586901	ENSG00000268240	-0.0640461	0.565431	chr19	21586880	21586881	COSN26203206	prostate
chr19	21587202	21587251	ENSG00000268240	0.0437873	0.698166	chr19	21587205	21587206	COSN20322098	pancreas
chr19	21587652	21587691	ENSG00000268240	0.038138	0.789357	chr19	21587676	21587677	COSN26819582	prostate
chr19	21587692	21587901	ENSG00000268240	-0.00315538	0.98702	chr19	21587794	21587795	COSN22985170	pancreas
chr19	21592432	21592551	ENSG00000268240	-0.170466	0.163313	chr19	21592507	21592508	COSN4966766	oesophagus
chr19	21594952	21595051	ENSG00000268240	0.376389	0.115289	chr19	21595049	21595050	COSN23690131	oesophagus
chr19	21595302	21595501	ENSG00000268240	-0.132183	0.313263	chr19	21595454	21595455	COSN8257348	pancreas
chr19	21599052	21599151	ENSG00000268240	-0.058018	0.607232	chr19	21599118	21599119	COSN16806573	pancreas
chr19	21599502	21599651	ENSG00000268240	0.0737559	0.659537	chr19	21599502	21599503	COSN26449850	liver
chr19	21599502	21599651	ENSG00000268240	0.0737559	0.659537	chr19	21599543	21599544	COSN9350961	ovary
chr19	21599502	21599651	ENSG00000268240	0.0737559	0.659537	chr19	21599543	21599544	COSN15402556	ovary
chr19	21599502	21599651	ENSG00000268240	0.0737559	0.659537	chr19	21599502	21599503	COSN25043421	liver
chr19	21602552	21602651	ENSG00000268240	0.0673566	0.61907	chr19	21602567	21602568	COSN24662681	stomach
chr19	21602552	21602651	ENSG00000268240	0.0673566	0.61907	chr19	21602647	21602648	COSN25529383	haematopoietic_and_lymphoid_tissue
chr19	21603202	21603351	ENSG00000268240	0.475242	0.118334	chr19	21603267	21603268	COSN6552084	central_nervous_system
chr19	21607102	21607151	ENSG00000268240	-0.181294	0.130341	chr19	21607108	21607109	COSN26046044	oesophagus
chr19	21607952	21608201	ENSG00000268240	0.183445	0.181065	chr19	21608079	21608080	COSN24507936	stomach
chr19	21607952	21608201	ENSG00000268240	0.183445	0.181065	chr19	21608189	21608190	COSN6139953	liver
chr19	21607952	21608201	ENSG00000268240	0.183445	0.181065	chr19	21608135	21608136	COSN21722258	breast
chr19	21609302	21609401	ENSG00000268240	0.173121	0.214911	chr19	21609392	21609393	COSN9350963	ovary
chr6	34557258	34558097	ENSG00000196114	0.21094	0.0204364	chr6	34557691	34557692	COSN17219085	pancreas
chr6	34557258	34558097	ENSG00000196114	0.21094	0.0204364	chr6	34557904	34557905	COSN25979208	oesophagus
chr6	34557258	34558097	ENSG00000196114	0.21094	0.0204364	chr6	34557518	34557519	COSN2160298	liver
chr6	34557258	34558097	ENSG00000196114	0.21094	0.0204364	chr6	34557749	34557750	COSN4927540	breast
chr6	34557258	34558097	ENSG00000196114	0.21094	0.0204364	chr6	34557592	34557593	COSN9781210	ovary
chr6	34557258	34558097	ENSG00000196114	0.21094	0.0204364	chr6	34557286	34557287	COSN5629476	liver
chr6	34557258	34558097	ENSG00000196114	0.21094	0.0204364	chr6	34557554	34557555	COSN21795645	breast
chr6	34557258	34558097	ENSG00000196114	0.21094	0.0204364	chr6	34557749	34557750	COSN22141795	breast
chr6	34557258	34558097	ENSG00000196114	0.21094	0.0204364	chr6	34557691	34557692	COSN23788974	upper_aerodigestive_tract
chr6	34558658	34558797	ENSG00000196114	-0.133124	0.0845831	chr6	34558705	34558706	COSN23991340	breast
chr6	34558658	34558797	ENSG00000196114	-0.133124	0.0845831	chr6	34558759	34558760	COSN2160299	liver
chr6	34571958	34573097	ENSG00000196114	0.0971392	0.344229	chr6	34572900	34572901	COSN2160303	liver
chr6	34571958	34573097	ENSG00000196114	0.0971392	0.344229	chr6	34572279	34572280	COSN9906332	kidney
chr6	34571958	34573097	ENSG00000196114	0.0971392	0.344229	chr6	34572913	34572914	COSN25849098	prostate
chr6	34571958	34573097	ENSG00000196114	0.0971392	0.344229	chr6	34572526	34572527	COSN1332131	liver
chr6	34571958	34573097	ENSG00000196114	0.0971392	0.344229	chr6	34572827	34572828	COSN9781219	ovary
chr6	34574708	34575257	ENSG00000196114	0.186013	0.0414379	chr6	34575165	34575166	COSN19153765	haematopoietic_and_lymphoid_tissue
chr6	34576248	34576697	ENSG00000196114	-0.00893555	0.917611	chr6	34576447	34576448	COSN18730761	large_intestine
chr6	34576248	34576697	ENSG00000196114	-0.00893555	0.917611	chr6	34576486	34576487	COSN9906333	kidney
chr6	34583448	34583547	ENSG00000196114	0.155702	0.0983271	chr6	34583546	34583547	COSN19438289	prostate
chr6	34584198	34584497	ENSG00000196114	0.331472	0.000226159	chr6	34584261	34584262	COSN18808155	haematopoietic_and_lymphoid_tissue
chr6	34584198	34584497	ENSG00000196114	0.331472	0.000226159	chr6	34584303	34584304	COSN9906335	kidney
chr6	34591258	34591747	ENSG00000196114	0.17955	0.0634489	chr6	34591710	34591711	COSN21301870	breast
chr6	34591258	34591747	ENSG00000196114	0.17955	0.0634489	chr6	34591378	34591379	COSN22610987	breast
chr6	34591258	34591747	ENSG00000196114	0.17955	0.0634489	chr6	34591498	34591500	COSN18779938	haematopoietic_and_lymphoid_tissue
chr6	34591258	34591747	ENSG00000196114	0.17955	0.0634489	chr6	34591339	34591340	COSN7871270	pancreas
chr6	34591258	34591747	ENSG00000196114	0.17955	0.0634489	chr6	34591385	34591386	COSN9781222	ovary
chr6	34592098	34592547	ENSG00000196114	0.0668433	0.456178	chr6	34592421	34592422	COSN2160309	liver
chr6	34592098	34592547	ENSG00000196114	0.0668433	0.456178	chr6	34592236	34592237	COSN26815629	prostate
chr6	34592548	34593197	ENSG00000196114	0.314033	0.00040697	chr6	34593101	34593102	COSN18950963	breast
chr6	34592548	34593197	ENSG00000196114	0.314033	0.00040697	chr6	34593047	34593048	COSN26454632	liver
chr6	34592548	34593197	ENSG00000196114	0.314033	0.00040697	chr6	34593101	34593102	COSN18950964	breast
chr6	118477650	118477749	ENSG00000169075	0.101935	0.652137	chr6	118477708	118477709	COSN6722978	liver
chr6	118483700	118483949	ENSG00000169075	0.158321	0.365537	chr6	118483942	118483943	COSN16478167	liver
chr6	118483700	118483949	ENSG00000169075	0.158321	0.365537	chr6	118483880	118483881	COSN24838810	central_nervous_system
chr6	118487850	118488049	ENSG00000169075	0.0632313	0.658704	chr6	118487988	118487989	COSN25014329	liver
chr6	118492500	118492649	ENSG00000169075	-0.0603041	0.719043	chr6	118492572	118492573	COSN27516707	biliary_tract
chr6	118495550	118495749	ENSG00000169075	-0.259414	0.0693746	chr6	118495645	118495646	COSN5618963	liver
chr6	118495550	118495749	ENSG00000169075	-0.259414	0.0693746	chr6	118495666	118495667	COSN22661787	breast
chr6	118504150	118504249	ENSG00000169075	0.189222	0.222434	chr6	118504206	118504207	COSN9965210	kidney
chr6	118504150	118504249	ENSG00000169075	0.189222	0.222434	chr6	118504208	118504209	COSN7596034	pancreas
chr6	118505150	118505249	ENSG00000169075	0.199088	0.145507	chr6	118505208	118505209	COSN9965211	kidney
chr6	118509150	118509299	ENSG00000169075	-0.0418623	0.766395	chr6	118509280	118509281	COSN2136557	liver
chr6	118509500	118509649	ENSG00000169075	-0.323652	0.049783	chr6	118509539	118509540	COSN22212600	breast
chr6	118509650	118509699	ENSG00000169075	0.0237385	0.8897	chr6	118509668	118509669	COSN17812917	oesophagus
chr6	118509650	118509699	ENSG00000169075	0.0237385	0.8897	chr6	118509650	118509651	COSN20978858	breast
chr6	118513250	118513349	ENSG00000169075	0.162151	0.257981	chr6	118513312	118513313	COSN23829739	upper_aerodigestive_tract
chr6	118516050	118516249	ENSG00000169075	0.0705004	0.645188	chr6	118516133	118516134	COSN2136560	liver
chr6	118516050	118516249	ENSG00000169075	0.0705004	0.645188	chr6	118516072	118516073	COSN2136559	liver
chr6	118516600	118516749	ENSG00000169075	-0.0576871	0.686108	chr6	118516744	118516745	COSN16085525	pancreas
chr6	118518850	118519149	ENSG00000169075	-0.00754466	0.963721	chr6	118519117	118519118	COSN14975785	liver
chr6	118518850	118519149	ENSG00000169075	-0.00754466	0.963721	chr6	118518876	118518877	COSN14744584	liver
chr6	118520400	118520429	ENSG00000169075	0.138682	0.412884	chr6	118520422	118520423	COSN9293030	ovary
chr6	118521100	118521199	ENSG00000169075	0.159552	0.33048	chr6	118521192	118521193	COSN22680801	breast
chr15	33005549	33005648	ENSG00000259686	-0.0154562	0.928238	chr15	33005585	33005586	COSN6270783	liver
chr15	33011049	33011118	ENSG00000259686	-0.0998531	0.530877	chr15	33011055	33011056	COSN1175778	liver
chr15	33014159	33014548	ENSG00000259686	0.0595131	0.763485	chr15	33014284	33014285	COSN24881049	central_nervous_system
chr15	33026649	33026998	ENSG00000259686	-0.29315	0.086452	chr15	33026653	33026654	COSN25110664	haematopoietic_and_lymphoid_tissue
chr15	33032549	33033118	ENSG00000259686	0.0930106	0.549956	chr15	33032821	33032822	COSN17532360	oesophagus
chr15	33032549	33033118	ENSG00000259686	0.0930106	0.549956	chr15	33032576	33032577	COSN5396177	liver
chr5	8737099	8737198	ENSG00000278877	0.00868375	0.955256	chr5	8737180	8737181	COSN5612877	liver
chr5	8737099	8737198	ENSG00000278877	0.00868375	0.955256	chr5	8737121	8737122	COSN21564516	breast
chr5	8737099	8737198	ENSG00000278877	0.00868375	0.955256	chr5	8737099	8737100	COSN26717400	breast
chr5	8738949	8739058	ENSG00000278877	0.156357	0.345136	chr5	8739000	8739001	COSN8634176	oesophagus
chr5	8739869	8739948	ENSG00000278877	-0.0424791	0.825442	chr5	8739901	8739902	COSN23765782	upper_aerodigestive_tract
chr5	8739869	8739948	ENSG00000278877	-0.0424791	0.825442	chr5	8739870	8739871	COSN17878451	oesophagus
chr5	8740549	8740648	ENSG00000278877	0.148276	0.315654	chr5	8740618	8740619	COSN4852797	haematopoietic_and_lymphoid_tissue
chr5	8741869	8742048	ENSG00000278877	0.15999	0.318298	chr5	8741954	8741955	COSN21108317	breast
chr5	8748299	8748408	ENSG00000278877	-0.122745	0.584993	chr5	8748348	8748349	COSN2123111	liver
chr5	8748299	8748408	ENSG00000278877	-0.122745	0.584993	chr5	8748312	8748313	COSN25696432	prostate
chr5	8749499	8749608	ENSG00000278877	0.276513	0.190627	chr5	8749509	8749510	COSN4949991	oesophagus
chr5	8750749	8750948	ENSG00000278877	0.180249	0.265563	chr5	8750801	8750802	COSN23686676	oesophagus
chr5	8755409	8755498	ENSG00000278877	-0.14897	0.322101	chr5	8755466	8755467	COSN4949996	oesophagus
chr5	8756449	8756598	ENSG00000278877	0.1064	0.476953	chr5	8756582	8756583	COSN15677364	liver
chr5	8756749	8756848	ENSG00000278877	-0.029045	0.866289	chr5	8756840	8756841	COSN20948999	breast
chr5	8758649	8758758	ENSG00000278877	0.113045	0.535743	chr5	8758662	8758663	COSN24048062	breast
chr5	8758949	8759058	ENSG00000278877	0.0322554	0.880815	chr5	8759025	8759026	COSN2123157	liver
chr5	8758949	8759058	ENSG00000278877	0.0322554	0.880815	chr5	8758975	8758976	COSN6587367	central_nervous_system
chr5	8758949	8759058	ENSG00000278877	0.0322554	0.880815	chr5	8759037	8759038	COSN15163706	oesophagus
chr5	8759699	8759808	ENSG00000278877	-0.0833824	0.664334	chr5	8759750	8759751	COSN25058706	haematopoietic_and_lymphoid_tissue
chr5	8762599	8762748	ENSG00000278877	-0.043799	0.814959	chr5	8762657	8762658	COSN7584693	pancreas
chr5	8762599	8762748	ENSG00000278877	-0.043799	0.814959	chr5	8762671	8762672	COSN16565519	pancreas
chr5	8765099	8765298	ENSG00000278877	-0.0376942	0.846835	chr5	8765124	8765125	COSN9195279	ovary
chr5	8765099	8765298	ENSG00000278877	-0.0376942	0.846835	chr5	8765173	8765174	COSN25301605	haematopoietic_and_lymphoid_tissue
chr5	8767499	8767608	ENSG00000278877	0.124557	0.405525	chr5	8767578	8767579	COSN5612934	liver
chr5	8770549	8770648	ENSG00000278877	-0.00361937	0.982928	chr5	8770612	8770613	COSN9959307	kidney
chr5	8772749	8773048	ENSG00000278877	-0.00261195	0.991043	chr5	8772770	8772771	COSN2123211	liver
chr5	8772749	8773048	ENSG00000278877	-0.00261195	0.991043	chr5	8773032	8773033	COSN26612383	liver
chr5	8778149	8778348	ENSG00000278877	0.131503	0.578379	chr5	8778304	8778305	COSN2123232	liver
chr5	8778499	8778648	ENSG00000278877	0.104145	0.641884	chr5	8778635	8778636	COSN6931111	liver
chr5	8778499	8778648	ENSG00000278877	0.104145	0.641884	chr5	8778573	8778574	COSN23001019	pancreas
chr5	8778499	8778648	ENSG00000278877	0.104145	0.641884	chr5	8778634	8778635	COSN19438088	prostate
chr19	41808996	41809045	ENSG00000278239	0.00293949	0.983873	chr19	41809016	41809017	COSN26439366	large_intestine
chr19	41813856	41814685	ENSG00000278239	0.305698	0.0528197	chr19	41814600	41814601	COSN9357972	ovary
chr19	41813856	41814685	ENSG00000278239	0.305698	0.0528197	chr19	41814409	41814410	COSN27285909	biliary_tract
chr19	41813856	41814685	ENSG00000278239	0.305698	0.0528197	chr19	41814396	41814397	COSN7445572	pancreas
chr19	41815756	41816685	ENSG00000278239	0.17183	0.240356	chr19	41816543	41816544	COSN17412874	oesophagus
chr19	41815756	41816685	ENSG00000278239	0.17183	0.240356	chr19	41815915	41815916	COSN21133740	breast
chr19	41815756	41816685	ENSG00000278239	0.17183	0.240356	chr19	41816541	41816542	COSN5438170	liver
chr19	41815756	41816685	ENSG00000278239	0.17183	0.240356	chr19	41816131	41816132	COSN23796858	upper_aerodigestive_tract
chr19	41815756	41816685	ENSG00000278239	0.17183	0.240356	chr19	41815757	41815758	COSN9850513	kidney
chr19	41815756	41816685	ENSG00000278239	0.17183	0.240356	chr19	41816644	41816645	COSN20149642	pancreas
chr19	41815756	41816685	ENSG00000278239	0.17183	0.240356	chr19	41815823	41815824	COSN6552615	central_nervous_system
chr19	41815756	41816685	ENSG00000278239	0.17183	0.240356	chr19	41815961	41815962	COSN24963540	liver
chr19	41815756	41816685	ENSG00000278239	0.17183	0.240356	chr19	41815902	41815903	COSN9357974	ovary
chr19	41815756	41816685	ENSG00000278239	0.17183	0.240356	chr19	41816644	41816645	COSN8260648	pancreas
chr19	41821406	41821555	ENSG00000278239	0.49775	0.00511642	chr19	41821514	41821515	COSN6144577	liver
chr19	41821756	41821845	ENSG00000278239	-0.181905	0.148798	chr19	41821829	41821830	COSN8260649	pancreas
chr19	41821756	41821845	ENSG00000278239	-0.181905	0.148798	chr19	41821835	41821836	COSN1768637	liver
chr19	41822686	41824445	ENSG00000278239	-0.0955957	0.540633	chr19	41824336	41824337	COSN16683094	pancreas
chr19	41822686	41824445	ENSG00000278239	-0.0955957	0.540633	chr19	41823049	41823050	COSN19364838	liver
chr19	41822686	41824445	ENSG00000278239	-0.0955957	0.540633	chr19	41823093	41823094	COSN21045985	breast
chr19	41822686	41824445	ENSG00000278239	-0.0955957	0.540633	chr19	41822809	41822810	COSN26685111	breast
chr19	41822686	41824445	ENSG00000278239	-0.0955957	0.540633	chr19	41823501	41823502	COSN1768638	liver
chr19	41822686	41824445	ENSG00000278239	-0.0955957	0.540633	chr19	41822878	41822880	COSN26334917	prostate
chr19	41822686	41824445	ENSG00000278239	-0.0955957	0.540633	chr19	41823827	41823828	COSN7445573	pancreas
chr19	41822686	41824445	ENSG00000278239	-0.0955957	0.540633	chr19	41823093	41823094	COSN5184583	breast
chr19	41832456	41832685	ENSG00000278239	0.293802	0.0878618	chr19	41832469	41832472	COSN24335606	skin
chr19	41832456	41832685	ENSG00000278239	0.293802	0.0878618	chr19	41832624	41832625	COSN26790122	prostate
chr19	41832456	41832685	ENSG00000278239	0.293802	0.0878618	chr19	41832544	41832545	COSN2502676	kidney
chr19	41832456	41832685	ENSG00000278239	0.293802	0.0878618	chr19	41832553	41832554	COSN18939798	breast
chr19	41834686	41835795	ENSG00000278239	-0.20199	0.349733	chr19	41835582	41835583	COSN1768643	liver
chr19	41834686	41835795	ENSG00000278239	-0.20199	0.349733	chr19	41835742	41835743	COSN16223539	prostate
chr19	41834686	41835795	ENSG00000278239	-0.20199	0.349733	chr19	41835429	41835430	COSN21598048	breast
chr19	41834686	41835795	ENSG00000278239	-0.20199	0.349733	chr19	41834810	41834811	COSN25799965	prostate
chr19	41840096	41840345	ENSG00000278239	-0.0295205	0.834132	chr19	41840270	41840271	COSN27759393	haematopoietic_and_lymphoid_tissue
chr19	41840096	41840345	ENSG00000278239	-0.0295205	0.834132	chr19	41840146	41840148	COSN23364731	haematopoietic_and_lymphoid_tissue
chr19	41840096	41840345	ENSG00000278239	-0.0295205	0.834132	chr19	41840308	41840309	COSN16102516	pancreas
chr19	41840096	41840345	ENSG00000278239	-0.0295205	0.834132	chr19	41840146	41840148	COSN23364730	haematopoietic_and_lymphoid_tissue
chr19	41840406	41840555	ENSG00000278239	0.0872539	0.602283	chr19	41840441	41840442	COSN9226586	pancreas
chr19	41848686	41850685	ENSG00000278239	0.0562499	0.764644	chr19	41850495	41850496	COSN8356473	skin
chr19	41848686	41850685	ENSG00000278239	0.0562499	0.764644	chr19	41850245	41850246	COSN26641748	liver
chr19	41848686	41850685	ENSG00000278239	0.0562499	0.764644	chr19	41850513	41850514	COSN20118322	skin
chr19	41848686	41850685	ENSG00000278239	0.0562499	0.764644	chr19	41850438	41850439	COSN5028113	skin
chr19	41848686	41850685	ENSG00000278239	0.0562499	0.764644	chr19	41849301	41849302	COSN26124635	prostate
chr19	41848686	41850685	ENSG00000278239	0.0562499	0.764644	chr19	41850503	41850504	COSN26636579	liver
chr19	41848686	41850685	ENSG00000278239	0.0562499	0.764644	chr19	41850006	41850007	COSN1768644	liver
chr19	41848686	41850685	ENSG00000278239	0.0562499	0.764644	chr19	41850512	41850513	COSN20083143	skin
chr19	41848686	41850685	ENSG00000278239	0.0562499	0.764644	chr19	41849285	41849286	COSN8260654	pancreas
chr19	41848686	41850685	ENSG00000278239	0.0562499	0.764644	chr19	41850513	41850514	COSN20118323	skin
chr19	41848686	41850685	ENSG00000278239	0.0562499	0.764644	chr19	41850470	41850471	COSN1082384	endometrium
chr19	41848686	41850685	ENSG00000278239	0.0562499	0.764644	chr19	41849025	41849026	COSN20060555	biliary_tract
chr19	41848686	41850685	ENSG00000278239	0.0562499	0.764644	chr19	41850420	41850421	COSN26973609	large_intestine
chr19	41848686	41850685	ENSG00000278239	0.0562499	0.764644	chr19	41849000	41849001	COSN9850519	kidney
chr19	41848686	41850685	ENSG00000278239	0.0562499	0.764644	chr19	41849681	41849682	COSN1215918	liver
chr19	41848686	41850685	ENSG00000278239	0.0562499	0.764644	chr19	41850513	41850514	COSN20083782	skin
chr19	41848686	41850685	ENSG00000278239	0.0562499	0.764644	chr19	41848780	41848781	COSN5760726	liver
chr19	41848686	41850685	ENSG00000278239	0.0562499	0.764644	chr19	41849751	41849752	COSN6144587	liver
chr19	41848686	41850685	ENSG00000278239	0.0562499	0.764644	chr19	41849010	41849011	COSN1215917	liver
chr19	41848686	41850685	ENSG00000278239	0.0562499	0.764644	chr19	41849422	41849423	COSN24886533	central_nervous_system
chr19	41848686	41850685	ENSG00000278239	0.0562499	0.764644	chr19	41849750	41849751	COSN22506449	breast
chr19	41848686	41850685	ENSG00000278239	0.0562499	0.764644	chr19	41849109	41849110	COSN26566504	liver
chr19	41848686	41850685	ENSG00000278239	0.0562499	0.764644	chr19	41849856	41849857	COSN22958694	pancreas
chr19	41848686	41850685	ENSG00000278239	0.0562499	0.764644	chr19	41850125	41850126	COSN23385757	haematopoietic_and_lymphoid_tissue
chr19	41848686	41850685	ENSG00000278239	0.0562499	0.764644	chr19	41850438	41850439	COSN16301562	skin
chr19	41848686	41850685	ENSG00000278239	0.0562499	0.764644	chr19	41850428	41850429	COSN5028110	skin
chr19	41848686	41850685	ENSG00000278239	0.0562499	0.764644	chr19	41850513	41850514	COSN20118320	skin
chr19	41848686	41850685	ENSG00000278239	0.0562499	0.764644	chr19	41850513	41850514	COSN20118321	skin
chr19	41848686	41850685	ENSG00000278239	0.0562499	0.764644	chr19	41849933	41849934	COSN15758274	liver
chr19	41848686	41850685	ENSG00000278239	0.0562499	0.764644	chr19	41848779	41848780	COSN26973612	large_intestine
chr19	41848686	41850685	ENSG00000278239	0.0562499	0.764644	chr19	41849010	41849011	COSN5760727	liver
chr19	41848686	41850685	ENSG00000278239	0.0562499	0.764644	chr19	41850496	41850497	COSN5028114	skin
chr19	41848686	41850685	ENSG00000278239	0.0562499	0.764644	chr19	41849525	41849526	COSN23835572	upper_aerodigestive_tract
chr19	41848686	41850685	ENSG00000278239	0.0562499	0.764644	chr19	41848780	41848781	COSN1215916	liver
chr19	41848686	41850685	ENSG00000278239	0.0562499	0.764644	chr19	41850438	41850439	COSN5028112	skin
chr19	41848686	41850685	ENSG00000278239	0.0562499	0.764644	chr19	41850405	41850406	COSN2528665	skin
chr19	41848686	41850685	ENSG00000278239	0.0562499	0.764644	chr19	41849978	41849979	COSN22259365	breast
chr19	41848686	41850685	ENSG00000278239	0.0562499	0.764644	chr19	41850438	41850439	COSN5028111	skin
chr19	41848686	41850685	ENSG00000278239	0.0562499	0.764644	chr19	41850405	41850406	COSN2529755	skin
chr19	41853546	41854005	ENSG00000278239	0.0421734	0.787438	chr19	41853950	41853951	COSN7445581	pancreas
chr19	41858686	41859045	ENSG00000278239	0.0349638	0.843407	chr19	41858734	41858746	COSN22891140	breast
chr19	41859046	41859195	ENSG00000278239	0.0173664	0.908415	chr19	41859147	41859148	COSN25673281	haematopoietic_and_lymphoid_tissue
chr4	1004398	1004547	ENSG00000250259	-0.198517	0.346401	chr4	1004458	1004459	COSN16786008	pancreas
chr4	1010858	1011297	ENSG00000250259	-0.0420512	0.916312	chr4	1010945	1010946	COSN6787236	liver
chr4	1010858	1011297	ENSG00000250259	-0.0420512	0.916312	chr4	1010915	1010916	COSN24160211	breast
chr4	1010858	1011297	ENSG00000250259	-0.0420512	0.916312	chr4	1010915	1010916	COSN22671906	breast
chr4	1010858	1011297	ENSG00000250259	-0.0420512	0.916312	chr4	1011286	1011287	COSN19525229	prostate
chr4	1010858	1011297	ENSG00000250259	-0.0420512	0.916312	chr4	1010999	1011000	COSN21801105	breast
chr4	1011648	1011847	ENSG00000250259	-0.078053	0.76574	chr4	1011713	1011714	COSN24130855	breast
chr4	1013248	1013507	ENSG00000250259	0.11426	0.638532	chr4	1013483	1013484	COSN19513730	prostate
chr4	1013248	1013507	ENSG00000250259	0.11426	0.638532	chr4	1013384	1013385	COSN9897326	kidney
chr4	1021448	1021897	ENSG00000250259	0.152537	0.559717	chr4	1021742	1021743	COSN26313244	prostate
chr4	1021898	1022247	ENSG00000250259	-0.000562582	0.998045	chr4	1022106	1022107	COSN17311423	oesophagus
chr4	1021898	1022247	ENSG00000250259	-0.000562582	0.998045	chr4	1022175	1022176	COSN19578293	prostate
chr4	1021898	1022247	ENSG00000250259	-0.000562582	0.998045	chr4	1021972	1021973	COSN16308245	liver
chr4	1021898	1022247	ENSG00000250259	-0.000562582	0.998045	chr4	1022116	1022117	COSN25037111	liver
chr4	1021898	1022247	ENSG00000250259	-0.000562582	0.998045	chr4	1022143	1022144	COSN18728669	large_intestine
