## Supplementary Table S11 for "Integrative analysis of epigenetics data identifies gene-specific regulatory elements" (part 52 of 109)

### Sheet: Cosmic Blueprint (continued)
Enhancer chr	Enhancer start	Enhancer end	Linked Gene ID	Ref. coef	OLS p-value	Mutation site chr	Mutation pos	Mutation pos	Cosmic ID	Tissue
chr4	1022348	1022677	ENSG00000250259	-0.134756	0.585964	chr4	1022654	1022655	COSN6787607	liver
chr4	1025448	1025807	ENSG00000250259	0.281855	0.25489	chr4	1025743	1025744	COSN14523565	pancreas
chr4	1025448	1025807	ENSG00000250259	0.281855	0.25489	chr4	1025508	1025509	COSN14843208	pancreas
chr4	1025448	1025807	ENSG00000250259	0.281855	0.25489	chr4	1025563	1025564	COSN1284293	liver
chr4	1025448	1025807	ENSG00000250259	0.281855	0.25489	chr4	1025477	1025478	COSN19669038	large_intestine
chr4	1025448	1025807	ENSG00000250259	0.281855	0.25489	chr4	1025761	1025762	COSN23001890	pancreas
chr4	1025448	1025807	ENSG00000250259	0.281855	0.25489	chr4	1025551	1025552	COSN20075028	prostate
chr4	1026848	1027307	ENSG00000250259	0.0628728	0.749778	chr4	1027260	1027261	COSN16230248	prostate
chr4	1027308	1027607	ENSG00000250259	0.296215	0.149461	chr4	1027385	1027386	COSN25835923	prostate
chr4	1028158	1028397	ENSG00000250259	0.107884	0.700903	chr4	1028323	1028324	COSN17483908	skin
chr4	1028858	1029207	ENSG00000250259	0.118048	0.643902	chr4	1029003	1029004	COSN21110440	breast
chr4	1028858	1029207	ENSG00000250259	0.118048	0.643902	chr4	1029182	1029183	COSN7769945	pancreas
chr4	1034248	1034677	ENSG00000250259	-0.0432516	0.855401	chr4	1034321	1034322	COSN16693871	pancreas
chr4	1038198	1038497	ENSG00000250259	0.118406	0.577762	chr4	1038331	1038332	COSN7721395	pancreas
chr4	1041048	1041297	ENSG00000250259	-0.1285	0.536593	chr4	1041091	1041092	COSN21093367	breast
chr4	1042678	1043197	ENSG00000250259	0.212389	0.188535	chr4	1043084	1043085	COSN20226411	pancreas
chr4	1044948	1045357	ENSG00000250259	0.28419	0.259985	chr4	1045008	1045009	COSN9582382	ovary
chr4	1044948	1045357	ENSG00000250259	0.28419	0.259985	chr4	1045115	1045116	COSN9582385	ovary
chr4	1047148	1047257	ENSG00000250259	0.203361	0.188828	chr4	1047248	1047249	COSN26885241	endometrium
chr4	1047148	1047257	ENSG00000250259	0.203361	0.188828	chr4	1047174	1047175	COSN2839816	haematopoietic_and_lymphoid_tissue
chr4	1047148	1047257	ENSG00000250259	0.203361	0.188828	chr4	1047174	1047175	COSN2839815	haematopoietic_and_lymphoid_tissue
chr4	1053458	1053972	ENSG00000250259	-0.173089	0.61722	chr4	1053696	1053697	COSN24872986	central_nervous_system
chr4	1053458	1053972	ENSG00000250259	-0.173089	0.61722	chr4	1053547	1053567	COSN18762377	haematopoietic_and_lymphoid_tissue
chr4	1053458	1053972	ENSG00000250259	-0.173089	0.61722	chr4	1053805	1053825	COSN27219315	biliary_tract
chr4	1053458	1053972	ENSG00000250259	-0.173089	0.61722	chr4	1053805	1053825	COSN27536271	biliary_tract
chr4	1053458	1053972	ENSG00000250259	-0.173089	0.61722	chr4	1053744	1053745	COSN23938999	haematopoietic_and_lymphoid_tissue
chr4	1053458	1053972	ENSG00000250259	-0.173089	0.61722	chr4	1053854	1053855	COSN14865295	oesophagus
chr4	1053458	1053972	ENSG00000250259	-0.173089	0.61722	chr4	1053547	1053567	COSN23814450	upper_aerodigestive_tract
chr4	1053458	1053972	ENSG00000250259	-0.173089	0.61722	chr4	1053744	1053745	COSN27237457	biliary_tract
chr4	1053458	1053972	ENSG00000250259	-0.173089	0.61722	chr4	1053696	1053697	COSN16248672	prostate
chr4	1053458	1053972	ENSG00000250259	-0.173089	0.61722	chr4	1053696	1053698	COSN27375013	biliary_tract
chr4	1053458	1053972	ENSG00000250259	-0.173089	0.61722	chr4	1053739	1053740	COSN22694851	breast
chr4	1053458	1053972	ENSG00000250259	-0.173089	0.61722	chr4	1053704	1053705	COSN9897932	kidney
chr4	1053458	1053972	ENSG00000250259	-0.173089	0.61722	chr4	1053694	1053695	COSN24872874	central_nervous_system
chr4	1053458	1053972	ENSG00000250259	-0.173089	0.61722	chr4	1053509	1053510	COSN23399003	prostate
chr4	1053458	1053972	ENSG00000250259	-0.173089	0.61722	chr4	1053855	1053856	COSN14881394	oesophagus
chr4	1053458	1053972	ENSG00000250259	-0.173089	0.61722	chr4	1053526	1053546	COSN23160971	haematopoietic_and_lymphoid_tissue
chr4	1053458	1053972	ENSG00000250259	-0.173089	0.61722	chr4	1053744	1053745	COSN17995276	skin
chr4	1053458	1053972	ENSG00000250259	-0.173089	0.61722	chr4	1053724	1053725	COSN23966445	haematopoietic_and_lymphoid_tissue
chr4	1053458	1053972	ENSG00000250259	-0.173089	0.61722	chr4	1053744	1053745	COSN17963641	skin
chr4	1053458	1053972	ENSG00000250259	-0.173089	0.61722	chr4	1053699	1053701	COSN27497406	biliary_tract
chr4	1053458	1053972	ENSG00000250259	-0.173089	0.61722	chr4	1053696	1053698	COSN27218685	biliary_tract
chr4	1053458	1053972	ENSG00000250259	-0.173089	0.61722	chr4	1053695	1053696	COSN24873640	central_nervous_system
chr4	1053458	1053972	ENSG00000250259	-0.173089	0.61722	chr4	1053805	1053825	COSN27244683	biliary_tract
chr4	1053458	1053972	ENSG00000250259	-0.173089	0.61722	chr4	1053844	1053845	COSN16964017	prostate
chr4	1053458	1053972	ENSG00000250259	-0.173089	0.61722	chr4	1053844	1053845	COSN27947398	prostate
chr4	1053458	1053972	ENSG00000250259	-0.173089	0.61722	chr4	1053816	1053817	COSN17438773	skin
chr19	45055100	45055149	ENSG00000267348	0.0904009	0.392616	chr19	45055130	45055131	COSN8552851	haematopoietic_and_lymphoid_tissue
chr19	45058650	45058849	ENSG00000267348	0.0402553	0.728013	chr19	45058754	45058755	COSN26827458	prostate
chr19	45063850	45064049	ENSG00000267348	-0.112721	0.402388	chr19	45063905	45063906	COSN1216570	liver
chr19	45063850	45064049	ENSG00000267348	-0.112721	0.402388	chr19	45063905	45063906	COSN5761042	liver
chr19	45070850	45070959	ENSG00000267348	0.170486	0.207887	chr19	45070882	45070883	COSN26572722	liver
chr19	45070850	45070959	ENSG00000267348	0.170486	0.207887	chr19	45070868	45070869	COSN26970829	large_intestine
chr19	45070850	45070959	ENSG00000267348	0.170486	0.207887	chr19	45070863	45070864	COSN510625	oesophagus
chr19	45070850	45070959	ENSG00000267348	0.170486	0.207887	chr19	45070863	45070864	COSN510626	oesophagus
chr19	45073600	45074199	ENSG00000267348	-0.202768	0.0915366	chr19	45074033	45074034	COSN7446551	pancreas
chr19	45073600	45074199	ENSG00000267348	-0.202768	0.0915366	chr19	45073798	45073799	COSN5761043	liver
chr19	45077050	45077449	ENSG00000267348	-0.111703	0.316392	chr19	45077084	45077085	COSN20277956	pancreas
chr19	45082200	45082449	ENSG00000267348	0.12673	0.338266	chr19	45082344	45082345	COSN1769462	liver
chr19	45082200	45082449	ENSG00000267348	0.12673	0.338266	chr19	45082438	45082439	COSN8973522	ovary
chr19	45084500	45084849	ENSG00000267348	0.0158618	0.916363	chr19	45084710	45084711	COSN22437268	NS
chr19	45084500	45084849	ENSG00000267348	0.0158618	0.916363	chr19	45084668	45084669	COSN22057794	breast
chr14	56279450	56280149	ENSG00000259483	-0.0818387	0.600579	chr14	56279831	56279832	COSN8588748	lung
chr14	56279450	56280149	ENSG00000259483	-0.0818387	0.600579	chr14	56279873	56279874	COSN20948319	breast
chr14	56279450	56280149	ENSG00000259483	-0.0818387	0.600579	chr14	56280002	56280004	COSN22782499	breast
chr14	56279450	56280149	ENSG00000259483	-0.0818387	0.600579	chr14	56279816	56279817	COSN9615888	kidney
chr14	56279450	56280149	ENSG00000259483	-0.0818387	0.600579	chr14	56279941	56279942	COSN26249358	prostate
chr14	56280150	56280349	ENSG00000259483	-0.159018	0.230925	chr14	56280207	56280208	COSN4758186	haematopoietic_and_lymphoid_tissue
chr14	56285000	56285399	ENSG00000259483	0.214438	0.111352	chr14	56285291	56285292	COSN5387850	liver
chr14	56285000	56285399	ENSG00000259483	0.214438	0.111352	chr14	56285093	56285094	COSN8845509	ovary
chr14	56285000	56285399	ENSG00000259483	0.214438	0.111352	chr14	56285180	56285181	COSN6254329	liver
chr14	56292700	56292899	ENSG00000259483	-0.0688945	0.605278	chr14	56292882	56292883	COSN6254332	liver
chr14	56294490	56295199	ENSG00000259483	-0.0623445	0.708332	chr14	56294771	56294772	COSN17882571	oesophagus
chr14	56294490	56295199	ENSG00000259483	-0.0623445	0.708332	chr14	56294816	56294817	COSN21313711	breast
chr14	56296490	56297099	ENSG00000259483	0.145553	0.334455	chr14	56296510	56296511	COSN1654615	liver
chr14	56298150	56298249	ENSG00000259483	0.117147	0.368216	chr14	56298232	56298233	COSN26577135	liver
chr14	56313650	56313949	ENSG00000259483	-0.000769003	0.995504	chr14	56313711	56313712	COSN15758719	liver
chr14	56313650	56313949	ENSG00000259483	-0.000769003	0.995504	chr14	56313865	56313866	COSN17256216	pancreas
chr14	56326950	56326999	ENSG00000259483	0.110126	0.386153	chr14	56326968	56326969	COSN21549531	breast
chr14	56331000	56331399	ENSG00000259483	0.192162	0.160456	chr14	56331269	56331270	COSN21531577	breast
chr14	56331000	56331399	ENSG00000259483	0.192162	0.160456	chr14	56331187	56331188	COSN7022082	pancreas
chr14	56331500	56331949	ENSG00000259483	0.109411	0.476867	chr14	56331687	56331688	COSN6254347	liver
chr14	56331500	56331949	ENSG00000259483	0.109411	0.476867	chr14	56331540	56331541	COSN15942464	pancreas
chr14	56331500	56331949	ENSG00000259483	0.109411	0.476867	chr14	56331602	56331603	COSN25887535	prostate
chr14	56331500	56331949	ENSG00000259483	0.109411	0.476867	chr14	56331673	56331674	COSN26487393	liver
chr14	56334490	56334599	ENSG00000259483	-0.182577	0.209844	chr14	56334515	56334516	COSN9615893	kidney
chr14	56334750	56334899	ENSG00000259483	-0.240916	0.0797937	chr14	56334790	56334791	COSN27330343	biliary_tract
chr14	56334750	56334899	ENSG00000259483	-0.240916	0.0797937	chr14	56334790	56334791	COSN25505852	haematopoietic_and_lymphoid_tissue
chr14	56334750	56334899	ENSG00000259483	-0.240916	0.0797937	chr14	56334788	56334789	COSN17553406	oesophagus
chr14	56334750	56334899	ENSG00000259483	-0.240916	0.0797937	chr14	56334790	56334792	COSN22857523	breast
chr2	147876451	147877000	ENSG00000223911	-0.0291505	0.883313	chr2	147876471	147876472	COSN221886	central_nervous_system
chr2	147876451	147877000	ENSG00000223911	-0.0291505	0.883313	chr2	147876782	147876783	COSN26831606	prostate
chr2	147876451	147877000	ENSG00000223911	-0.0291505	0.883313	chr2	147876704	147876705	COSN6196310	liver
chr2	147876451	147877000	ENSG00000223911	-0.0291505	0.883313	chr2	147876977	147876978	COSN16985028	prostate
chr2	147876451	147877000	ENSG00000223911	-0.0291505	0.883313	chr2	147876860	147876861	COSN27346835	biliary_tract
chr2	147879301	147879500	ENSG00000223911	-0.104528	0.453801	chr2	147879323	147879324	COSN21448971	breast
chr2	147879301	147879500	ENSG00000223911	-0.104528	0.453801	chr2	147879311	147879312	COSN25137580	haematopoietic_and_lymphoid_tissue
chr2	147881401	147881650	ENSG00000223911	-0.00246809	0.989551	chr2	147881482	147881484	COSN27306211	biliary_tract
chr2	147881401	147881650	ENSG00000223911	-0.00246809	0.989551	chr2	147881640	147881644	COSN18777119	haematopoietic_and_lymphoid_tissue
chr2	147885001	147885800	ENSG00000223911	0.197543	0.259853	chr2	147885516	147885517	COSN20871707	breast
chr2	147885001	147885800	ENSG00000223911	0.197543	0.259853	chr2	147885549	147885550	COSN17209846	pancreas
chr2	147889001	147889150	ENSG00000223911	-0.154454	0.379916	chr2	147889002	147889003	COSN23211984	haematopoietic_and_lymphoid_tissue
chr2	147891801	147892000	ENSG00000223911	0.069187	0.65963	chr2	147891983	147891985	COSN27089903	oesophagus
chr2	147893451	147893800	ENSG00000223911	0.0409722	0.842537	chr2	147893775	147893776	COSN21239705	breast
chr2	147902751	147903800	ENSG00000223911	0.246227	0.159546	chr2	147903146	147903147	COSN28102538	prostate
chr2	147902751	147903800	ENSG00000223911	0.246227	0.159546	chr2	147903409	147903410	COSN19089756	haematopoietic_and_lymphoid_tissue
chr2	147902751	147903800	ENSG00000223911	0.246227	0.159546	chr2	147903251	147903253	COSN27253242	biliary_tract
chr2	147902751	147903800	ENSG00000223911	0.246227	0.159546	chr2	147903541	147903542	COSN15759263	liver
chr2	147910701	147910900	ENSG00000223911	-0.467294	0.040211	chr2	147910836	147910837	COSN15319912	prostate
chr2	147910901	147911050	ENSG00000223911	0.160498	0.517499	chr2	147910979	147910980	COSN6196320	liver
chr2	147913701	147913900	ENSG00000223911	0.0908312	0.620215	chr2	147913851	147913852	COSN25034331	liver
chr2	147914151	147914200	ENSG00000223911	0.0653949	0.81635	chr2	147914168	147914169	COSN26707475	breast
chr2	147919701	147920400	ENSG00000223911	-0.181108	0.287697	chr2	147919706	147919707	COSN1797035	liver
chr2	147919701	147920400	ENSG00000223911	-0.181108	0.287697	chr2	147920398	147920399	COSN27008429	large_intestine
chr2	147919701	147920400	ENSG00000223911	-0.181108	0.287697	chr2	147920129	147920130	COSN22551935	breast
chr2	147919701	147920400	ENSG00000223911	-0.181108	0.287697	chr2	147920100	147920101	COSN24403135	large_intestine
chr2	147921751	147922200	ENSG00000223911	-0.00669938	0.9733	chr2	147921947	147921948	COSN24864576	central_nervous_system
chr2	147922401	147923350	ENSG00000223911	-0.0950148	0.570307	chr2	147922922	147922924	COSN23018964	urinary_tract
chr2	147922401	147923350	ENSG00000223911	-0.0950148	0.570307	chr2	147923138	147923139	COSN27008669	large_intestine
chr2	147922401	147923350	ENSG00000223911	-0.0950148	0.570307	chr2	147922760	147922761	COSN1226163	liver
chr2	147922401	147923350	ENSG00000223911	-0.0950148	0.570307	chr2	147922627	147922628	COSN16356942	liver
chr2	147922401	147923350	ENSG00000223911	-0.0950148	0.570307	chr2	147923207	147923208	COSN18726150	large_intestine
chr2	147922401	147923350	ENSG00000223911	-0.0950148	0.570307	chr2	147923194	147923195	COSN26438630	large_intestine
chr2	147922401	147923350	ENSG00000223911	-0.0950148	0.570307	chr2	147922849	147922850	COSN19691768	large_intestine
chr2	147924001	147924400	ENSG00000223911	-0.127313	0.404497	chr2	147924111	147924112	COSN1797037	liver
chr2	147924001	147924400	ENSG00000223911	-0.127313	0.404497	chr2	147924322	147924323	COSN8555271	haematopoietic_and_lymphoid_tissue
chr2	147924001	147924400	ENSG00000223911	-0.127313	0.404497	chr2	147924166	147924167	COSN6196322	liver
chr9	15563905	15564144	ENSG00000231376	-0.251403	0.06209	chr9	15563935	15563936	COSN7560343	pancreas
chr9	15569495	15569854	ENSG00000231376	0.0169466	0.904304	chr9	15569732	15569733	COSN27769590	endometrium
chr9	15569495	15569854	ENSG00000231376	0.0169466	0.904304	chr9	15569732	15569733	COSN26948315	endometrium
chr9	15569495	15569854	ENSG00000231376	0.0169466	0.904304	chr9	15569732	15569733	COSN24092449	breast
chr9	15569495	15569854	ENSG00000231376	0.0169466	0.904304	chr9	15569852	15569853	COSN20368299	large_intestine
chr9	15569495	15569854	ENSG00000231376	0.0169466	0.904304	chr9	15569732	15569733	COSN27836975	endometrium
chr9	15569495	15569854	ENSG00000231376	0.0169466	0.904304	chr9	15569732	15569733	COSN26863909	endometrium
chr9	15569495	15569854	ENSG00000231376	0.0169466	0.904304	chr9	15569732	15569733	COSN27847908	endometrium
chr9	15569495	15569854	ENSG00000231376	0.0169466	0.904304	chr9	15569535	15569536	COSN9703775	ovary
chr9	15569495	15569854	ENSG00000231376	0.0169466	0.904304	chr9	15569732	15569733	COSN27792261	endometrium
chr9	15569495	15569854	ENSG00000231376	0.0169466	0.904304	chr9	15569846	15569847	COSN25972455	oesophagus
chr9	15569495	15569854	ENSG00000231376	0.0169466	0.904304	chr9	15569732	15569733	COSN26883994	endometrium
chr9	15569495	15569854	ENSG00000231376	0.0169466	0.904304	chr9	15569846	15569847	COSN20443084	large_intestine
chr9	15569495	15569854	ENSG00000231376	0.0169466	0.904304	chr9	15569732	15569733	COSN27841693	endometrium
chr9	15569495	15569854	ENSG00000231376	0.0169466	0.904304	chr9	15569838	15569839	COSN20478602	large_intestine
chr9	15569495	15569854	ENSG00000231376	0.0169466	0.904304	chr9	15569732	15569733	COSN24147680	breast
chr9	15569495	15569854	ENSG00000231376	0.0169466	0.904304	chr9	15569838	15569840	COSN24345852	skin
chr9	15571745	15572394	ENSG00000231376	-0.177104	0.226628	chr9	15572056	15572057	COSN23880591	upper_aerodigestive_tract
chr9	15571745	15572394	ENSG00000231376	-0.177104	0.226628	chr9	15571949	15571950	COSN9279491	kidney
chr9	15582445	15582604	ENSG00000231376	0.185393	0.223118	chr9	15582594	15582595	COSN6520148	liver
chr9	15582605	15583354	ENSG00000231376	0.166105	0.338955	chr9	15582877	15582878	COSN25874915	prostate
chr9	15582605	15583354	ENSG00000231376	0.166105	0.338955	chr9	15583130	15583131	COSN6382761	liver
chr9	15589055	15589194	ENSG00000231376	0.0687591	0.645986	chr9	15589154	15589155	COSN20704993	breast
chr9	15589055	15589194	ENSG00000231376	0.0687591	0.645986	chr9	15589172	15589173	COSN6520149	liver
chr9	15589355	15589554	ENSG00000231376	0.0842573	0.582898	chr9	15589391	15589392	COSN6382764	liver
chr9	15589355	15589554	ENSG00000231376	0.0842573	0.582898	chr9	15589401	15589402	COSN23445087	prostate
chr9	15605355	15605454	ENSG00000231376	0.0358249	0.807689	chr9	15605364	15605365	COSN16888313	pancreas
chr9	15605545	15606144	ENSG00000231376	-0.00426755	0.979904	chr9	15605684	15605685	COSN23839048	upper_aerodigestive_tract
chr9	15605545	15606144	ENSG00000231376	-0.00426755	0.979904	chr9	15605698	15605699	COSN16239253	prostate
chr9	15608795	15608904	ENSG00000231376	0.21674	0.146693	chr9	15608819	15608820	COSN14932157	liver
chr9	15611355	15613104	ENSG00000231376	0.11284	0.490103	chr9	15611575	15611576	COSN25874916	prostate
chr9	15611355	15613104	ENSG00000231376	0.11284	0.490103	chr9	15612158	15612159	COSN14770503	liver
chr9	15611355	15613104	ENSG00000231376	0.11284	0.490103	chr9	15611757	15611758	COSN9703781	ovary
chr9	15611355	15613104	ENSG00000231376	0.11284	0.490103	chr9	15612795	15612796	COSN2313677	liver
chr9	15611355	15613104	ENSG00000231376	0.11284	0.490103	chr9	15612273	15612274	COSN25177021	haematopoietic_and_lymphoid_tissue
chr9	15611355	15613104	ENSG00000231376	0.11284	0.490103	chr9	15611827	15611828	COSN26804986	prostate
chr7	139336802	139338031	ENSG00000273391	0.11803	0.30914	chr7	139336983	139336984	COSN25826940	prostate
chr7	139336802	139338031	ENSG00000273391	0.11803	0.30914	chr7	139337731	139337732	COSN26347760	prostate
chr7	139336802	139338031	ENSG00000273391	0.11803	0.30914	chr7	139337321	139337322	COSN17440003	skin
chr7	139336802	139338031	ENSG00000273391	0.11803	0.30914	chr7	139337206	139337207	COSN9832248	ovary
chr7	139336802	139338031	ENSG00000273391	0.11803	0.30914	chr7	139337206	139337207	COSN15559691	ovary
chr7	139340152	139340201	ENSG00000273391	-0.634119	0.0676691	chr7	139340179	139340180	COSN25036053	liver
chr7	139350602	139352031	ENSG00000273391	-0.00025546	0.998498	chr7	139351350	139351351	COSN28030728	prostate
chr7	139350602	139352031	ENSG00000273391	-0.00025546	0.998498	chr7	139351601	139351602	COSN5096741	liver
chr7	139350602	139352031	ENSG00000273391	-0.00025546	0.998498	chr7	139350920	139350921	COSN2204913	liver
chr7	139350602	139352031	ENSG00000273391	-0.00025546	0.998498	chr7	139350920	139350921	COSN2204912	liver
chr7	139352032	139353201	ENSG00000273391	0.202307	0.0961667	chr7	139352485	139352486	COSN15183688	oesophagus
chr7	139352032	139353201	ENSG00000273391	0.202307	0.0961667	chr7	139352246	139352247	COSN21539317	breast
chr7	139352032	139353201	ENSG00000273391	0.202307	0.0961667	chr7	139352199	139352202	COSN24864909	central_nervous_system
chr7	139354032	139354101	ENSG00000273391	0.0495041	0.628362	chr7	139354072	139354073	COSN7963678	pancreas
chr7	139360032	139360251	ENSG00000273391	0.418062	0.00263059	chr7	139360248	139360249	COSN26671685	liver
chr7	139375352	139375551	ENSG00000273391	-0.241413	0.0387797	chr7	139375475	139375476	COSN19588447	prostate
chr7	139375352	139375551	ENSG00000273391	-0.241413	0.0387797	chr7	139375535	139375536	COSN6354034	liver
chr7	139375352	139375551	ENSG00000273391	-0.241413	0.0387797	chr7	139375436	139375437	COSN9832256	ovary
chr7	139377502	139377601	ENSG00000273391	0.196663	0.04985	chr7	139377514	139377515	COSN2204921	liver
chr7	139378302	139378701	ENSG00000273391	0.09976	0.345218	chr7	139378351	139378352	COSN23553577	oesophagus
chr7	139378302	139378701	ENSG00000273391	0.09976	0.345218	chr7	139378521	139378522	COSN23349349	haematopoietic_and_lymphoid_tissue
chr7	139383452	139383751	ENSG00000273391	-0.0791529	0.519383	chr7	139383723	139383725	COSN27308657	biliary_tract
chr7	139383452	139383751	ENSG00000273391	-0.0791529	0.519383	chr7	139383552	139383553	COSN25726745	prostate
chr7	139383452	139383751	ENSG00000273391	-0.0791529	0.519383	chr7	139383644	139383645	COSN25890648	prostate
chr7	139383452	139383751	ENSG00000273391	-0.0791529	0.519383	chr7	139383549	139383550	COSN25723304	prostate
chr2	232364750	232365049	ENSG00000244280	0.305852	0.26341	chr2	232364980	232364981	COSN25865857	prostate
chr2	232364750	232365049	ENSG00000244280	0.305852	0.26341	chr2	232364815	232364816	COSN21892834	breast
chr2	232364750	232365049	ENSG00000244280	0.305852	0.26341	chr2	232364815	232364816	COSN5129946	breast
chr2	232365050	232365249	ENSG00000244280	-0.609352	0.0836577	chr2	232365179	232365180	COSN21191055	breast
chr2	232365050	232365249	ENSG00000244280	-0.609352	0.0836577	chr2	232365220	232365221	COSN5790158	liver
chr2	232366000	232366749	ENSG00000244280	-0.372299	0.356318	chr2	232366399	232366400	COSN9230380	pancreas
chr2	232366750	232367149	ENSG00000244280	0.0209793	0.929849	chr2	232366773	232366774	COSN26004300	oesophagus
chr2	232366750	232367149	ENSG00000244280	0.0209793	0.929849	chr2	232366901	232366902	COSN22072400	breast
chr2	232370500	232370749	ENSG00000244280	0.146716	0.508388	chr2	232370722	232370723	COSN16154382	prostate
chr2	232376250	232376749	ENSG00000244280	-0.0827371	0.691149	chr2	232376443	232376444	COSN26397333	prostate
chr2	232378500	232378749	ENSG00000244280	-0.240973	0.3235	chr2	232378578	232378579	COSN17051381	central_nervous_system
chr2	232378500	232378749	ENSG00000244280	-0.240973	0.3235	chr2	232378730	232378731	COSN1235291	liver
chr2	232378500	232378749	ENSG00000244280	-0.240973	0.3235	chr2	232378730	232378731	COSN5790161	liver
chr2	232378500	232378749	ENSG00000244280	-0.240973	0.3235	chr2	232378514	232378515	COSN8558807	haematopoietic_and_lymphoid_tissue
chr2	232378500	232378749	ENSG00000244280	-0.240973	0.3235	chr2	232378730	232378731	COSN1235290	liver
chr2	232378500	232378749	ENSG00000244280	-0.240973	0.3235	chr2	232378665	232378666	COSN1235289	liver
chr2	232378500	232378749	ENSG00000244280	-0.240973	0.3235	chr2	232378665	232378666	COSN5790160	liver
chr2	232378750	232379149	ENSG00000244280	0.217782	0.417209	chr2	232379113	232379114	COSN15662218	biliary_tract
chr2	232378750	232379149	ENSG00000244280	0.217782	0.417209	chr2	232378894	232378895	COSN19370793	pancreas
chr2	232378750	232379149	ENSG00000244280	0.217782	0.417209	chr2	232378926	232378927	COSN26965856	large_intestine
chr2	232378750	232379149	ENSG00000244280	0.217782	0.417209	chr2	232378777	232378778	COSN26965855	large_intestine
chr2	232378750	232379149	ENSG00000244280	0.217782	0.417209	chr2	232378894	232378895	COSN19369041	pancreas
chr2	232378750	232379149	ENSG00000244280	0.217782	0.417209	chr2	232378926	232378928	COSN26965857	large_intestine
chr2	232378750	232379149	ENSG00000244280	0.217782	0.417209	chr2	232378910	232378912	COSN5853004	stomach
chr2	232378750	232379149	ENSG00000244280	0.217782	0.417209	chr2	232378902	232378903	COSN19731068	large_intestine
chr2	232378750	232379149	ENSG00000244280	0.217782	0.417209	chr2	232379131	232379132	COSN5790162	liver
chr2	232378750	232379149	ENSG00000244280	0.217782	0.417209	chr2	232378935	232378936	COSN15322028	haematopoietic_and_lymphoid_tissue
chr2	232378750	232379149	ENSG00000244280	0.217782	0.417209	chr2	232379131	232379132	COSN1235292	liver
chr2	232380200	232380649	ENSG00000244280	0.13935	0.596574	chr2	232380511	232380512	COSN19225018	haematopoietic_and_lymphoid_tissue
chr2	232380200	232380649	ENSG00000244280	0.13935	0.596574	chr2	232380577	232380578	COSN19614873	haematopoietic_and_lymphoid_tissue
chr2	232380200	232380649	ENSG00000244280	0.13935	0.596574	chr2	232380399	232380400	COSN6681481	liver
chr2	232380200	232380649	ENSG00000244280	0.13935	0.596574	chr2	232380577	232380578	COSN19675166	large_intestine
chr2	232380200	232380649	ENSG00000244280	0.13935	0.596574	chr2	232380334	232380335	COSN19692156	large_intestine
chr2	232380200	232380649	ENSG00000244280	0.13935	0.596574	chr2	232380339	232380340	COSN8989506	ovary
chr2	232380200	232380649	ENSG00000244280	0.13935	0.596574	chr2	232380577	232380578	COSN23914645	haematopoietic_and_lymphoid_tissue
chr2	232381250	232381399	ENSG00000244280	0.11834	0.642707	chr2	232381378	232381379	COSN26509214	liver
chr2	232383900	232384399	ENSG00000244280	0.533396	0.0239398	chr2	232384368	232384369	COSN5500034	liver
chr2	232385600	232385749	ENSG00000244280	0.104582	0.586368	chr2	232385686	232385687	COSN9996362	kidney
chr2	232385600	232385749	ENSG00000244280	0.104582	0.586368	chr2	232385685	232385686	COSN9996361	kidney
chr2	232387150	232387899	ENSG00000244280	0.990678	0.0365818	chr2	232387216	232387217	COSN24387703	large_intestine
chr2	232387150	232387899	ENSG00000244280	0.990678	0.0365818	chr2	232387473	232387474	COSN27003726	large_intestine
chr2	232387150	232387899	ENSG00000244280	0.990678	0.0365818	chr2	232387443	232387444	COSN2494804	kidney
chr2	232387150	232387899	ENSG00000244280	0.990678	0.0365818	chr2	232387315	232387316	COSN17767159	oesophagus
chr2	232387150	232387899	ENSG00000244280	0.990678	0.0365818	chr2	232387889	232387890	COSN19134059	haematopoietic_and_lymphoid_tissue
chr2	232387150	232387899	ENSG00000244280	0.990678	0.0365818	chr2	232387864	232387865	COSN6420024	liver
chr2	232387150	232387899	ENSG00000244280	0.990678	0.0365818	chr2	232387251	232387252	COSN26593070	liver
chr2	232397950	232398749	ENSG00000244280	-0.068715	0.750868	chr2	232398692	232398693	COSN26930436	endometrium
chr2	232397950	232398749	ENSG00000244280	-0.068715	0.750868	chr2	232398692	232398693	COSN26954888	endometrium
chr2	232397950	232398749	ENSG00000244280	-0.068715	0.750868	chr2	232398692	232398693	COSN26902217	endometrium
chr2	232397950	232398749	ENSG00000244280	-0.068715	0.750868	chr2	232398692	232398693	COSN26923851	endometrium
chr2	232399450	232399699	ENSG00000244280	-0.379006	0.125097	chr2	232399541	232399542	COSN7239695	pancreas
chr2	232399450	232399699	ENSG00000244280	-0.379006	0.125097	chr2	232399569	232399570	COSN25713334	prostate
chr2	232400000	232400199	ENSG00000244280	-0.185934	0.455102	chr2	232400056	232400057	COSN24878280	central_nervous_system
chr2	232401700	232402049	ENSG00000244280	0.208488	0.402519	chr2	232401801	232401802	COSN22360664	breast
chr2	232402200	232402399	ENSG00000244280	-0.363058	0.19001	chr2	232402282	232402283	COSN23118884	haematopoietic_and_lymphoid_tissue
chr2	232404950	232405099	ENSG00000244280	-0.320275	0.0782404	chr2	232405083	232405084	COSN22678591	breast
chr2	232404950	232405099	ENSG00000244280	-0.320275	0.0782404	chr2	232404996	232404997	COSN7800352	pancreas
chr2	232405450	232406749	ENSG00000244280	0.506416	0.140924	chr2	232406023	232406024	COSN14987696	oesophagus
chr2	232405450	232406749	ENSG00000244280	0.506416	0.140924	chr2	232406125	232406126	COSN21722514	breast
chr2	232405450	232406749	ENSG00000244280	0.506416	0.140924	chr2	232406651	232406652	COSN25975404	oesophagus
chr2	232405450	232406749	ENSG00000244280	0.506416	0.140924	chr2	232405873	232405874	COSN16225028	prostate
chr2	232405450	232406749	ENSG00000244280	0.506416	0.140924	chr2	232406689	232406690	COSN17459325	skin
chr2	232405450	232406749	ENSG00000244280	0.506416	0.140924	chr2	232405676	232405677	COSN6174439	liver
chr2	232406750	232408399	ENSG00000244280	0.672922	0.0732202	chr2	232407021	232407022	COSN19456810	prostate
chr2	232406750	232408399	ENSG00000244280	0.672922	0.0732202	chr2	232407000	232407001	COSN19674728	large_intestine
chr2	232406750	232408399	ENSG00000244280	0.672922	0.0732202	chr2	232406865	232406866	COSN26965861	large_intestine
chr2	232406750	232408399	ENSG00000244280	0.672922	0.0732202	chr2	232406977	232406978	COSN27841127	endometrium
chr2	232406750	232408399	ENSG00000244280	0.672922	0.0732202	chr2	232406993	232406994	COSN5852792	lung
chr2	232406750	232408399	ENSG00000244280	0.672922	0.0732202	chr2	232406880	232406881	COSN26965859	large_intestine
chr2	232406750	232408399	ENSG00000244280	0.672922	0.0732202	chr2	232406866	232406867	COSN26965858	large_intestine
chr2	232406750	232408399	ENSG00000244280	0.672922	0.0732202	chr2	232407012	232407013	COSN26965862	large_intestine
chr2	232406750	232408399	ENSG00000244280	0.672922	0.0732202	chr2	232406832	232406833	COSN26819713	prostate
chr2	232406750	232408399	ENSG00000244280	0.672922	0.0732202	chr2	232406885	232406886	COSN26677322	liver
chr2	232406750	232408399	ENSG00000244280	0.672922	0.0732202	chr2	232407002	232407003	COSN17035994	prostate
chr2	232406750	232408399	ENSG00000244280	0.672922	0.0732202	chr2	232407021	232407022	COSN26549667	liver
chr2	232406750	232408399	ENSG00000244280	0.672922	0.0732202	chr2	232406977	232406978	COSN26547970	liver
chr2	232406750	232408399	ENSG00000244280	0.672922	0.0732202	chr2	232407021	232407022	COSN27838731	endometrium
chr2	232406750	232408399	ENSG00000244280	0.672922	0.0732202	chr2	232407021	232407022	COSN27850925	endometrium
chr2	232406750	232408399	ENSG00000244280	0.672922	0.0732202	chr2	232408215	232408216	COSN15314897	haematopoietic_and_lymphoid_tissue
chr2	232406750	232408399	ENSG00000244280	0.672922	0.0732202	chr2	232407220	232407221	COSN24298918	prostate
chr2	232406750	232408399	ENSG00000244280	0.672922	0.0732202	chr2	232407571	232407572	COSN1235299	liver
chr2	232406750	232408399	ENSG00000244280	0.672922	0.0732202	chr2	232407795	232407796	COSN506891	oesophagus
chr2	232406750	232408399	ENSG00000244280	0.672922	0.0732202	chr2	232408219	232408220	COSN26441452	large_intestine
chr2	232406750	232408399	ENSG00000244280	0.672922	0.0732202	chr2	232407571	232407572	COSN5790164	liver
chr2	232406750	232408399	ENSG00000244280	0.672922	0.0732202	chr2	232407220	232407221	COSN24298920	prostate
chr2	232406750	232408399	ENSG00000244280	0.672922	0.0732202	chr2	232408215	232408216	COSN8867999	haematopoietic_and_lymphoid_tissue
chr2	232406750	232408399	ENSG00000244280	0.672922	0.0732202	chr2	232407220	232407221	COSN24298917	prostate
chr2	232406750	232408399	ENSG00000244280	0.672922	0.0732202	chr2	232408135	232408136	COSN20981874	breast
chr2	232406750	232408399	ENSG00000244280	0.672922	0.0732202	chr2	232407220	232407221	COSN24298921	prostate
chr2	232406750	232408399	ENSG00000244280	0.672922	0.0732202	chr2	232408135	232408136	COSN26253711	prostate
chr2	232406750	232408399	ENSG00000244280	0.672922	0.0732202	chr2	232408135	232408136	COSN20765861	breast
chr2	232406750	232408399	ENSG00000244280	0.672922	0.0732202	chr2	232408224	232408225	COSN8608788	lung
chr2	232406750	232408399	ENSG00000244280	0.672922	0.0732202	chr2	232408135	232408136	COSN20644055	breast
chr2	232406750	232408399	ENSG00000244280	0.672922	0.0732202	chr2	232408135	232408136	COSN21679619	breast
chr2	232406750	232408399	ENSG00000244280	0.672922	0.0732202	chr2	232407568	232407569	COSN8608787	lung
chr2	232406750	232408399	ENSG00000244280	0.672922	0.0732202	chr2	232408215	232408216	COSN8868000	haematopoietic_and_lymphoid_tissue
chr2	232406750	232408399	ENSG00000244280	0.672922	0.0732202	chr2	232407220	232407221	COSN24298916	prostate
chr2	232406750	232408399	ENSG00000244280	0.672922	0.0732202	chr2	232407571	232407572	COSN1235298	liver
chr2	232406750	232408399	ENSG00000244280	0.672922	0.0732202	chr2	232408169	232408170	COSN26840942	prostate
chr2	232406750	232408399	ENSG00000244280	0.672922	0.0732202	chr2	232407220	232407221	COSN24298919	prostate
chr2	232408400	232408749	ENSG00000244280	-0.268539	0.251712	chr2	232408585	232408586	COSN24396077	large_intestine
chr2	232408400	232408749	ENSG00000244280	-0.268539	0.251712	chr2	232408658	232408659	COSN15661288	biliary_tract
chr2	232408400	232408749	ENSG00000244280	-0.268539	0.251712	chr2	232408461	232408462	COSN26965860	large_intestine
chr2	232408400	232408749	ENSG00000244280	-0.268539	0.251712	chr2	232408658	232408659	COSN24292649	breast
chr2	232408400	232408749	ENSG00000244280	-0.268539	0.251712	chr2	232408658	232408659	COSN26726628	breast
chr2	232408400	232408749	ENSG00000244280	-0.268539	0.251712	chr2	232408606	232408607	COSN24389513	large_intestine
chr2	232408850	232408949	ENSG00000244280	-0.0418485	0.808759	chr2	232408903	232408904	COSN15322030	haematopoietic_and_lymphoid_tissue
chr2	232408850	232408949	ENSG00000244280	-0.0418485	0.808759	chr2	232408903	232408904	COSN19615443	haematopoietic_and_lymphoid_tissue
chr2	232408850	232408949	ENSG00000244280	-0.0418485	0.808759	chr2	232408903	232408904	COSN26488661	liver
chr2	232408850	232408949	ENSG00000244280	-0.0418485	0.808759	chr2	232408903	232408904	COSN19619895	haematopoietic_and_lymphoid_tissue
chr2	232410750	232410949	ENSG00000244280	-0.0310462	0.875555	chr2	232410904	232410905	COSN23263264	haematopoietic_and_lymphoid_tissue
chr10	19690748	19690897	ENSG00000233968	-0.118169	0.127045	chr10	19690838	19690839	COSN1481143	liver
chr10	19690748	19690897	ENSG00000233968	-0.118169	0.127045	chr10	19690781	19690782	COSN5817954	oesophagus
chr10	19692898	19693327	ENSG00000233968	0.120953	0.152944	chr10	19693168	19693169	COSN20349623	large_intestine
chr10	19692898	19693327	ENSG00000233968	0.120953	0.152944	chr10	19693092	19693093	COSN1481147	liver
chr10	19692898	19693327	ENSG00000233968	0.120953	0.152944	chr10	19693073	19693074	COSN15335540	prostate
chr10	19692898	19693327	ENSG00000233968	0.120953	0.152944	chr10	19693092	19693093	COSN6064698	liver
chr10	19701858	19702047	ENSG00000233968	0.0498045	0.525195	chr10	19701971	19701972	COSN24031165	breast
chr10	19701858	19702047	ENSG00000233968	0.0498045	0.525195	chr10	19701971	19701972	COSN15228992	oesophagus
chr10	19702048	19702147	ENSG00000233968	-0.206823	0.0105363	chr10	19702091	19702092	COSN6962605	pancreas
chr10	19702048	19702147	ENSG00000233968	-0.206823	0.0105363	chr10	19702091	19702092	COSN14447729	pancreas
chr10	19702048	19702147	ENSG00000233968	-0.206823	0.0105363	chr10	19702076	19702077	COSN6962604	pancreas
chr10	19702048	19702147	ENSG00000233968	-0.206823	0.0105363	chr10	19702112	19702113	COSN23347220	haematopoietic_and_lymphoid_tissue
chr10	19705598	19705847	ENSG00000233968	0.0270664	0.736509	chr10	19705681	19705682	COSN6962611	pancreas
chr10	19713198	19713327	ENSG00000233968	-0.13834	0.284394	chr10	19713198	19713199	COSN17797722	oesophagus
chr10	19713198	19713327	ENSG00000233968	-0.13834	0.284394	chr10	19713275	19713276	COSN26789459	prostate
chr10	19713198	19713327	ENSG00000233968	-0.13834	0.284394	chr10	19713291	19713292	COSN143399	lung
chr10	19713198	19713327	ENSG00000233968	-0.13834	0.284394	chr10	19713321	19713322	COSN6962616	pancreas
chr10	19713608	19714107	ENSG00000233968	0.0358556	0.749416	chr10	19713988	19713989	COSN17349643	oesophagus
chr10	19713608	19714107	ENSG00000233968	0.0358556	0.749416	chr10	19713689	19713690	COSN1481158	liver
chr10	19713608	19714107	ENSG00000233968	0.0358556	0.749416	chr10	19713780	19713781	COSN23029806	haematopoietic_and_lymphoid_tissue
chr10	19713608	19714107	ENSG00000233968	0.0358556	0.749416	chr10	19713966	19713967	COSN17707127	oesophagus
chr10	19713608	19714107	ENSG00000233968	0.0358556	0.749416	chr10	19713786	19713787	COSN26931994	endometrium
chr10	19713608	19714107	ENSG00000233968	0.0358556	0.749416	chr10	19713866	19713867	COSN25512639	haematopoietic_and_lymphoid_tissue
chr10	19713608	19714107	ENSG00000233968	0.0358556	0.749416	chr10	19713776	19713777	COSN4713062	haematopoietic_and_lymphoid_tissue
chr10	19722298	19722847	ENSG00000233968	-0.0540785	0.554755	chr10	19722622	19722623	COSN25367009	haematopoietic_and_lymphoid_tissue
chr10	19722298	19722847	ENSG00000233968	-0.0540785	0.554755	chr10	19722559	19722560	COSN18989504	haematopoietic_and_lymphoid_tissue
chr10	19722298	19722847	ENSG00000233968	-0.0540785	0.554755	chr10	19722449	19722450	COSN6962627	pancreas
chr10	19722298	19722847	ENSG00000233968	-0.0540785	0.554755	chr10	19722755	19722756	COSN6962629	pancreas
chr10	19722298	19722847	ENSG00000233968	-0.0540785	0.554755	chr10	19722692	19722693	COSN19166776	haematopoietic_and_lymphoid_tissue
chr10	19722298	19722847	ENSG00000233968	-0.0540785	0.554755	chr10	19722559	19722560	COSN6962628	pancreas
chr10	19723328	19723557	ENSG00000233968	0.167438	0.0187284	chr10	19723515	19723516	COSN6064713	liver
chr10	19723328	19723557	ENSG00000233968	0.167438	0.0187284	chr10	19723345	19723346	COSN15030434	oesophagus
chr10	19723328	19723557	ENSG00000233968	0.167438	0.0187284	chr10	19723475	19723476	COSN21485542	breast
chr10	19723798	19724257	ENSG00000233968	-0.046011	0.583164	chr10	19724158	19724159	COSN15719605	liver
chr10	19723798	19724257	ENSG00000233968	-0.046011	0.583164	chr10	19723972	19723973	COSN5817963	oesophagus
chr10	19723798	19724257	ENSG00000233968	-0.046011	0.583164	chr10	19723972	19723973	COSN5817964	oesophagus
chr10	19723798	19724257	ENSG00000233968	-0.046011	0.583164	chr10	19724167	19724168	COSN15775138	liver
chr10	19725328	19727327	ENSG00000233968	0.266377	0.0439449	chr10	19726247	19726248	COSN6962632	pancreas
chr10	19725328	19727327	ENSG00000233968	0.266377	0.0439449	chr10	19725829	19725830	COSN22675289	breast
chr10	19725328	19727327	ENSG00000233968	0.266377	0.0439449	chr10	19725980	19725981	COSN16466938	liver
chr10	19725328	19727327	ENSG00000233968	0.266377	0.0439449	chr10	19725753	19725754	COSN9028164	pancreas
chr10	19725328	19727327	ENSG00000233968	0.266377	0.0439449	chr10	19727014	19727015	COSN1481160	liver
chr10	19725328	19727327	ENSG00000233968	0.266377	0.0439449	chr10	19726508	19726509	COSN16385423	liver
chr10	19725328	19727327	ENSG00000233968	0.266377	0.0439449	chr10	19726742	19726743	COSN19555353	prostate
chr10	19725328	19727327	ENSG00000233968	0.266377	0.0439449	chr10	19726661	19726662	COSN6064714	liver
chr10	19725328	19727327	ENSG00000233968	0.266377	0.0439449	chr10	19727010	19727011	COSN1481159	liver
chr10	19725328	19727327	ENSG00000233968	0.266377	0.0439449	chr10	19727176	19727177	COSN16864192	pancreas
chr10	19727648	19728107	ENSG00000233968	0.263328	0.0375603	chr10	19728104	19728105	COSN8182697	pancreas
chr10	19730198	19730397	ENSG00000233968	0.0117306	0.940365	chr10	19730369	19730370	COSN26778133	prostate
chr10	19730198	19730397	ENSG00000233968	0.0117306	0.940365	chr10	19730332	19730333	COSN14922652	oesophagus
chr10	19730198	19730397	ENSG00000233968	0.0117306	0.940365	chr10	19730286	19730288	COSN24866936	central_nervous_system
chr10	19730608	19730947	ENSG00000233968	0.199678	0.185939	chr10	19730816	19730817	COSN18713538	large_intestine
chr10	19730608	19730947	ENSG00000233968	0.199678	0.185939	chr10	19730805	19730806	COSN24620534	stomach
chr10	19730608	19730947	ENSG00000233968	0.199678	0.185939	chr10	19730650	19730651	COSN15544377	ovary
chr10	19730608	19730947	ENSG00000233968	0.199678	0.185939	chr10	19730650	19730651	COSN15553998	ovary
chr10	19730608	19730947	ENSG00000233968	0.199678	0.185939	chr10	19730945	19730946	COSN25262192	haematopoietic_and_lymphoid_tissue
chr10	19734748	19734847	ENSG00000233968	-0.206365	0.0127498	chr10	19734820	19734821	COSN16597656	pancreas
chr10	19734748	19734847	ENSG00000233968	-0.206365	0.0127498	chr10	19734821	19734822	COSN22225811	breast
chr10	19734848	19734997	ENSG00000233968	0.0951314	0.21422	chr10	19734935	19734936	COSN17198617	pancreas
chr10	19736198	19737147	ENSG00000233968	-0.151189	0.125602	chr10	19736386	19736387	COSN20825614	breast
chr10	19736198	19737147	ENSG00000233968	-0.151189	0.125602	chr10	19736262	19736263	COSN8921245	oesophagus
chr10	19736198	19737147	ENSG00000233968	-0.151189	0.125602	chr10	19736854	19736855	COSN8921246	oesophagus
chr10	19736198	19737147	ENSG00000233968	-0.151189	0.125602	chr10	19737085	19737086	COSN27019697	oesophagus
chr10	19736198	19737147	ENSG00000233968	-0.151189	0.125602	chr10	19736743	19736744	COSN17511796	oesophagus
chr10	19736198	19737147	ENSG00000233968	-0.151189	0.125602	chr10	19736233	19736234	COSN26146046	prostate
chr10	19736198	19737147	ENSG00000233968	-0.151189	0.125602	chr10	19737061	19737062	COSN6064718	liver
chr10	19736198	19737147	ENSG00000233968	-0.151189	0.125602	chr10	19736772	19736773	COSN17624294	oesophagus
chr10	19736198	19737147	ENSG00000233968	-0.151189	0.125602	chr10	19736682	19736683	COSN6962637	pancreas
chr10	19736198	19737147	ENSG00000233968	-0.151189	0.125602	chr10	19737098	19737099	COSN15749740	liver
chr10	19736198	19737147	ENSG00000233968	-0.151189	0.125602	chr10	19736444	19736445	COSN18821939	haematopoietic_and_lymphoid_tissue
chr10	19738048	19739327	ENSG00000233968	-0.188215	0.0637896	chr10	19739315	19739316	COSN23500032	oesophagus
chr10	19738048	19739327	ENSG00000233968	-0.188215	0.0637896	chr10	19738540	19738541	COSN4713063	haematopoietic_and_lymphoid_tissue
chr10	19738048	19739327	ENSG00000233968	-0.188215	0.0637896	chr10	19738569	19738570	COSN6064719	liver
chr10	19738048	19739327	ENSG00000233968	-0.188215	0.0637896	chr10	19738556	19738557	COSN5817966	oesophagus
chr10	19738048	19739327	ENSG00000233968	-0.188215	0.0637896	chr10	19739252	19739253	COSN20463391	large_intestine
chr10	19738048	19739327	ENSG00000233968	-0.188215	0.0637896	chr10	19739118	19739119	COSN6962639	pancreas
chr10	19738048	19739327	ENSG00000233968	-0.188215	0.0637896	chr10	19738890	19738891	COSN6962638	pancreas
chr10	19738048	19739327	ENSG00000233968	-0.188215	0.0637896	chr10	19739159	19739160	COSN17113780	large_intestine
chr10	19738048	19739327	ENSG00000233968	-0.188215	0.0637896	chr10	19739220	19739221	COSN16822904	pancreas
chr10	19742148	19742297	ENSG00000233968	0.232294	0.0313062	chr10	19742170	19742171	COSN20220671	pancreas
chr10	19746798	19746857	ENSG00000233968	-0.147623	0.0903716	chr10	19746824	19746825	COSN21457876	breast
chr10	19746798	19746857	ENSG00000233968	-0.147623	0.0903716	chr10	19746815	19746816	COSN17947579	skin
chr10	19749758	19749997	ENSG00000233968	-0.162194	0.053214	chr10	19749974	19749975	COSN26544074	liver
chr10	19749758	19749997	ENSG00000233968	-0.162194	0.053214	chr10	19749938	19749939	COSN6962649	pancreas
chr9	95846904	95847453	ENSG00000252847	-0.0115695	0.945655	chr9	95846930	95846932	COSN20224355	pancreas
chr9	95846904	95847453	ENSG00000252847	-0.0115695	0.945655	chr9	95847310	95847311	COSN21120646	breast
chr9	95847454	95847753	ENSG00000252847	0.207101	0.202932	chr9	95847698	95847699	COSN23994782	breast
chr9	95847754	95848903	ENSG00000252847	0.303817	0.0695236	chr9	95848237	95848238	COSN19554442	prostate
chr9	95847754	95848903	ENSG00000252847	0.303817	0.0695236	chr9	95848783	95848784	COSN24876889	central_nervous_system
chr9	95847754	95848903	ENSG00000252847	0.303817	0.0695236	chr9	95848806	95848807	COSN2334777	liver
chr9	95847754	95848903	ENSG00000252847	0.303817	0.0695236	chr9	95847910	95847911	COSN26876693	endometrium
chr9	95847754	95848903	ENSG00000252847	0.303817	0.0695236	chr9	95847910	95847911	COSN26912794	endometrium
chr9	95847754	95848903	ENSG00000252847	0.303817	0.0695236	chr9	95848407	95848408	COSN15670883	liver
chr9	95849854	95850903	ENSG00000252847	0.100078	0.55222	chr9	95850229	95850230	COSN20535753	large_intestine
chr9	95849854	95850903	ENSG00000252847	0.100078	0.55222	chr9	95850374	95850375	COSN15049714	oesophagus
chr9	95849854	95850903	ENSG00000252847	0.100078	0.55222	chr9	95849987	95849988	COSN21687531	breast
chr9	95849854	95850903	ENSG00000252847	0.100078	0.55222	chr9	95850331	95850333	COSN18925702	breast
chr9	95849854	95850903	ENSG00000252847	0.100078	0.55222	chr9	95850547	95850548	COSN22044498	breast
chr9	95855644	95856303	ENSG00000252847	-0.134538	0.360147	chr9	95855932	95855933	COSN21582080	breast
chr9	95855644	95856303	ENSG00000252847	-0.134538	0.360147	chr9	95855894	95855895	COSN24068509	breast
chr9	95855644	95856303	ENSG00000252847	-0.134538	0.360147	chr9	95856207	95856208	COSN19404796	prostate
chr9	95855644	95856303	ENSG00000252847	-0.134538	0.360147	chr9	95855894	95855895	COSN21581028	breast
chr9	95855644	95856303	ENSG00000252847	-0.134538	0.360147	chr9	95855887	95855888	COSN6400415	liver
chr9	95855644	95856303	ENSG00000252847	-0.134538	0.360147	chr9	95855932	95855933	COSN24062891	breast
chr9	95856304	95856903	ENSG00000252847	0.0557039	0.718561	chr9	95856600	95856601	COSN6400416	liver
chr9	95856304	95856903	ENSG00000252847	0.0557039	0.718561	chr9	95856744	95856745	COSN25453827	haematopoietic_and_lymphoid_tissue
chr9	95856304	95856903	ENSG00000252847	0.0557039	0.718561	chr9	95856839	95856840	COSN5708568	liver
chr9	95859004	95859893	ENSG00000252847	-0.065093	0.741648	chr9	95859553	95859554	COSN20350580	large_intestine
chr9	95859004	95859893	ENSG00000252847	-0.065093	0.741648	chr9	95859205	95859206	COSN24303166	prostate
chr9	95859004	95859893	ENSG00000252847	-0.065093	0.741648	chr9	95859647	95859648	COSN9528722	ovary
chr9	95859004	95859893	ENSG00000252847	-0.065093	0.741648	chr9	95859258	95859259	COSN168610	stomach
chr9	95859004	95859893	ENSG00000252847	-0.065093	0.741648	chr9	95859174	95859175	COSN168609	stomach
chr9	95859004	95859893	ENSG00000252847	-0.065093	0.741648	chr9	95859354	95859355	COSN26603799	liver
chr9	95863004	95864903	ENSG00000252847	0.153296	0.406634	chr9	95863443	95863444	COSN21900578	breast
chr9	95863004	95864903	ENSG00000252847	0.153296	0.406634	chr9	95863964	95863965	COSN26725687	breast
chr9	95863004	95864903	ENSG00000252847	0.153296	0.406634	chr9	95863735	95863736	COSN9528724	ovary
chr9	95863004	95864903	ENSG00000252847	0.153296	0.406634	chr9	95863899	95863900	COSN5708569	liver
chr9	95863004	95864903	ENSG00000252847	0.153296	0.406634	chr9	95864362	95864363	COSN21071448	breast
chr9	95863004	95864903	ENSG00000252847	0.153296	0.406634	chr9	95863025	95863026	COSN7578739	pancreas
chr9	95863004	95864903	ENSG00000252847	0.153296	0.406634	chr9	95864629	95864630	COSN20481706	large_intestine
chr9	95863004	95864903	ENSG00000252847	0.153296	0.406634	chr9	95864756	95864757	COSN27069825	oesophagus
chr9	95863004	95864903	ENSG00000252847	0.153296	0.406634	chr9	95864281	95864282	COSN25452907	haematopoietic_and_lymphoid_tissue
chr9	95863004	95864903	ENSG00000252847	0.153296	0.406634	chr9	95863507	95863508	COSN22844753	breast
chr9	95870404	95870903	ENSG00000252847	-0.084591	0.812233	chr9	95870581	95870582	COSN6400417	liver
chr9	95870404	95870903	ENSG00000252847	-0.084591	0.812233	chr9	95870529	95870530	COSN5124716	liver
chr9	95870404	95870903	ENSG00000252847	-0.084591	0.812233	chr9	95870596	95870597	COSN1383342	liver
chr9	95870904	95871253	ENSG00000252847	0.279092	0.346453	chr9	95871232	95871233	COSN1383344	liver
chr9	95870904	95871253	ENSG00000252847	0.279092	0.346453	chr9	95871128	95871129	COSN2334786	liver
chr9	95870904	95871253	ENSG00000252847	0.279092	0.346453	chr9	95871231	95871232	COSN1383343	liver
chr9	95870904	95871253	ENSG00000252847	0.279092	0.346453	chr9	95871232	95871233	COSN20478756	large_intestine
chr9	95871254	95871653	ENSG00000252847	0.0899684	0.648943	chr9	95871542	95871543	COSN14700115	liver
chr9	95871254	95871653	ENSG00000252847	0.0899684	0.648943	chr9	95871445	95871446	COSN15104016	oesophagus
chr9	95872904	95873043	ENSG00000252847	0.0461806	0.796767	chr9	95873037	95873038	COSN2334788	liver
chr9	95872904	95873043	ENSG00000252847	0.0461806	0.796767	chr9	95873040	95873041	COSN22059203	breast
chr9	95873204	95874243	ENSG00000252847	-0.366546	0.0315829	chr9	95873554	95873555	COSN20697449	breast
chr9	95873204	95874243	ENSG00000252847	-0.366546	0.0315829	chr9	95873505	95873506	COSN6400419	liver
chr9	95873204	95874243	ENSG00000252847	-0.366546	0.0315829	chr9	95873425	95873426	COSN6400418	liver
chr9	95873204	95874243	ENSG00000252847	-0.366546	0.0315829	chr9	95873919	95873920	COSN2334789	liver
chr9	95873204	95874243	ENSG00000252847	-0.366546	0.0315829	chr9	95873931	95873932	COSN26334465	prostate
chr9	95873204	95874243	ENSG00000252847	-0.366546	0.0315829	chr9	95873311	95873314	COSN18781062	haematopoietic_and_lymphoid_tissue
chr9	95874494	95874603	ENSG00000252847	0.185967	0.227579	chr9	95874567	95874568	COSN6400420	liver
chr9	95874494	95874603	ENSG00000252847	0.185967	0.227579	chr9	95874497	95874498	COSN16903688	pancreas
chr9	95875504	95875653	ENSG00000252847	-0.0985814	0.721605	chr9	95875619	95875620	COSN26262709	prostate
chr9	95875504	95875653	ENSG00000252847	-0.0985814	0.721605	chr9	95875596	95875597	COSN23021253	skin
chr9	95875704	95875903	ENSG00000252847	-0.266767	0.430172	chr9	95875714	95875715	COSN5124717	liver
chr9	95875704	95875903	ENSG00000252847	-0.266767	0.430172	chr9	95875842	95875843	COSN8336155	oesophagus
chr9	95875704	95875903	ENSG00000252847	-0.266767	0.430172	chr9	95875714	95875715	COSN1383346	liver
chr9	95875704	95875903	ENSG00000252847	-0.266767	0.430172	chr9	95875893	95875894	COSN26556934	liver
chr9	95876104	95876153	ENSG00000252847	0.0975569	0.776566	chr9	95876138	95876139	COSN26243214	prostate
chr9	95876104	95876153	ENSG00000252847	0.0975569	0.776566	chr9	95876129	95876130	COSN27036030	oesophagus
chr9	95876354	95876503	ENSG00000252847	-0.194252	0.423239	chr9	95876473	95876474	COSN2334791	liver
chr9	95877204	95878453	ENSG00000252847	0.061831	0.718184	chr9	95878369	95878370	COSN7578741	pancreas
chr9	95877204	95878453	ENSG00000252847	0.061831	0.718184	chr9	95877340	95877341	COSN27466460	biliary_tract
chr9	95877204	95878453	ENSG00000252847	0.061831	0.718184	chr9	95877340	95877341	COSN27454801	biliary_tract
chr9	95877204	95878453	ENSG00000252847	0.061831	0.718184	chr9	95877340	95877341	COSN27529077	biliary_tract
chr9	95877204	95878453	ENSG00000252847	0.061831	0.718184	chr9	95878389	95878390	COSN17447388	skin
chr9	95877204	95878453	ENSG00000252847	0.061831	0.718184	chr9	95878389	95878390	COSN17497218	skin
chr9	95878904	95879503	ENSG00000252847	0.0547334	0.70526	chr9	95879108	95879109	COSN23965258	haematopoietic_and_lymphoid_tissue
chr9	95878904	95879503	ENSG00000252847	0.0547334	0.70526	chr9	95879479	95879480	COSN16285733	prostate
chr9	95878904	95879503	ENSG00000252847	0.0547334	0.70526	chr9	95879384	95879385	COSN21083425	breast
chr9	95883094	95883303	ENSG00000252847	-0.00619853	0.973641	chr9	95883213	95883214	COSN21766400	NS
chr9	95883094	95883303	ENSG00000252847	-0.00619853	0.973641	chr9	95883191	95883192	COSN19220235	haematopoietic_and_lymphoid_tissue
chr15	75705850	75706099	ENSG00000246877	0.153405	0.102599	chr15	75706027	75706028	COSN1180253	liver
chr15	75718850	75719199	ENSG00000246877	0.132231	0.158593	chr15	75719070	75719071	COSN24227334	breast
chr15	75718850	75719199	ENSG00000246877	0.132231	0.158593	chr15	75719056	75719057	COSN17388066	oesophagus
chr15	75749850	75750049	ENSG00000246877	0.0307085	0.755417	chr15	75749923	75749924	COSN24716558	stomach
chr15	75750670	75751849	ENSG00000246877	-0.0240535	0.84655	chr15	75751146	75751147	COSN16407609	liver
chr15	75750670	75751849	ENSG00000246877	-0.0240535	0.84655	chr15	75751262	75751263	COSN23375166	haematopoietic_and_lymphoid_tissue
chr15	75750670	75751849	ENSG00000246877	-0.0240535	0.84655	chr15	75750818	75750819	COSN5213768	oesophagus
chr8	67320345	67320654	ENSG00000271966	0.0939117	0.42151	chr8	67320368	67320369	COSN23705038	upper_aerodigestive_tract
chr8	67333155	67333294	ENSG00000271966	0.150708	0.240242	chr8	67333274	67333275	COSN15575632	kidney
chr8	67337355	67337404	ENSG00000271966	0.107785	0.417956	chr8	67337379	67337380	COSN27097969	oesophagus
chr8	67343655	67343744	ENSG00000271966	-0.0778707	0.68691	chr8	67343670	67343672	COSN19450393	prostate
chr8	67344145	67344254	ENSG00000271966	0.242906	0.277754	chr8	67344232	67344233	COSN27400622	biliary_tract
chr8	67346745	67346974	ENSG00000271966	0.0155957	0.878228	chr8	67346970	67346971	COSN9267657	kidney
chr8	67346745	67346974	ENSG00000271966	0.0155957	0.878228	chr8	67346778	67346779	COSN17586394	oesophagus
chr8	67348895	67348974	ENSG00000271966	-0.0981683	0.461469	chr8	67348971	67348972	COSN22635784	breast
chr8	67351545	67351654	ENSG00000271966	-0.152639	0.220007	chr8	67351582	67351583	COSN21896156	breast
chr8	67352605	67352804	ENSG00000271966	0.0393831	0.70822	chr8	67352625	67352626	COSN5686415	liver
chr8	67353545	67353804	ENSG00000271966	0.447653	0.017702	chr8	67353785	67353787	COSN22795780	breast
chr8	67353545	67353804	ENSG00000271966	0.447653	0.017702	chr8	67353661	67353662	COSN9666548	ovary
chr8	67360695	67360974	ENSG00000271966	-0.0288608	0.805871	chr8	67360710	67360711	COSN4924011	prostate
chr8	67363945	67364054	ENSG00000271966	0.00465447	0.964438	chr8	67363967	67363968	COSN6359985	liver
chr8	67366605	67366704	ENSG00000271966	-0.0172771	0.879225	chr8	67366677	67366678	COSN22570828	breast
chr8	67366605	67366704	ENSG00000271966	-0.0172771	0.879225	chr8	67366677	67366678	COSN21433967	breast
chr8	67366605	67366704	ENSG00000271966	-0.0172771	0.879225	chr8	67366676	67366677	COSN15155700	oesophagus
chr8	67366605	67366704	ENSG00000271966	-0.0172771	0.879225	chr8	67366677	67366678	COSN21611010	breast
chr2	230964098	230964747	ENSG00000238062	0.110237	0.488163	chr2	230964200	230964225	COSN22802344	breast
chr2	230964098	230964747	ENSG00000238062	0.110237	0.488163	chr2	230964261	230964262	COSN22298526	breast
chr2	230971448	230971797	ENSG00000238062	0.0476936	0.730757	chr2	230971498	230971499	COSN8989105	ovary
chr2	230971448	230971797	ENSG00000238062	0.0476936	0.730757	chr2	230971548	230971549	COSN7239341	pancreas
chr2	230973548	230973997	ENSG00000238062	0.0459007	0.736465	chr2	230973773	230973774	COSN26128692	prostate
chr2	230983368	230984297	ENSG00000238062	0.166217	0.289771	chr2	230984279	230984281	COSN27475938	biliary_tract
chr2	230983368	230984297	ENSG00000238062	0.166217	0.289771	chr2	230983427	230983428	COSN7239343	pancreas
chr2	230983368	230984297	ENSG00000238062	0.166217	0.289771	chr2	230983552	230983553	COSN40690	skin
chr2	230983368	230984297	ENSG00000238062	0.166217	0.289771	chr2	230984097	230984098	COSN22394576	breast
chr2	230983368	230984297	ENSG00000238062	0.166217	0.289771	chr2	230984279	230984281	COSN27283648	biliary_tract
chr2	230983368	230984297	ENSG00000238062	0.166217	0.289771	chr2	230984279	230984281	COSN27373751	biliary_tract
chr2	230983368	230984297	ENSG00000238062	0.166217	0.289771	chr2	230984279	230984281	COSN27229713	biliary_tract
chr2	230983368	230984297	ENSG00000238062	0.166217	0.289771	chr2	230983467	230983468	COSN26338154	prostate
chr2	230985498	230985547	ENSG00000238062	-0.117092	0.621241	chr2	230985504	230985505	COSN7800193	pancreas
chr2	230986798	230986997	ENSG00000238062	0.024991	0.876024	chr2	230986953	230986954	COSN24960133	liver
chr2	230993708	230994457	ENSG00000238062	0.0891733	0.565499	chr2	230994199	230994200	COSN19203987	haematopoietic_and_lymphoid_tissue
chr2	230993708	230994457	ENSG00000238062	0.0891733	0.565499	chr2	230994395	230994396	COSN8989113	ovary
chr2	230993708	230994457	ENSG00000238062	0.0891733	0.565499	chr2	230994431	230994432	COSN25782602	prostate
chr2	230993708	230994457	ENSG00000238062	0.0891733	0.565499	chr2	230994345	230994346	COSN14664770	pancreas
chr2	230993708	230994457	ENSG00000238062	0.0891733	0.565499	chr2	230994041	230994042	COSN1830892	liver
chr2	230993708	230994457	ENSG00000238062	0.0891733	0.565499	chr2	230994036	230994037	COSN26048187	oesophagus
chr2	230993708	230994457	ENSG00000238062	0.0891733	0.565499	chr2	230994395	230994396	COSN15357103	ovary
chr2	230996448	230997367	ENSG00000238062	-0.00432535	0.979868	chr2	230996876	230996877	COSN25402314	haematopoietic_and_lymphoid_tissue
chr2	230996448	230997367	ENSG00000238062	-0.00432535	0.979868	chr2	230996816	230996817	COSN6174126	liver
chr2	230996448	230997367	ENSG00000238062	-0.00432535	0.979868	chr2	230997026	230997027	COSN21573627	breast
chr2	231010798	231010997	ENSG00000238062	-0.0167066	0.907155	chr2	231010974	231010975	COSN24168806	breast
chr2	231010798	231010997	ENSG00000238062	-0.0167066	0.907155	chr2	231010974	231010975	COSN20906093	breast
chr2	231019698	231019797	ENSG00000238062	-0.0010078	0.994472	chr2	231019747	231019748	COSN17538865	oesophagus
chr10	50000182	50001301	ENSG00000235618	-0.495828	0.41335	chr10	50000615	50000616	COSN26542089	liver
chr10	50004182	50005301	ENSG00000235618	-0.658589	0.0505591	chr10	50004891	50004892	COSN15476962	ovary
chr10	50004182	50005301	ENSG00000235618	-0.658589	0.0505591	chr10	50004214	50004215	COSN14673212	pancreas
chr10	50004182	50005301	ENSG00000235618	-0.658589	0.0505591	chr10	50004190	50004191	COSN9210686	ovary
chr10	50004182	50005301	ENSG00000235618	-0.658589	0.0505591	chr10	50004891	50004892	COSN9210687	ovary
chr10	50004182	50005301	ENSG00000235618	-0.658589	0.0505591	chr10	50004190	50004191	COSN9210685	ovary
chr10	50004182	50005301	ENSG00000235618	-0.658589	0.0505591	chr10	50004665	50004666	COSN21533428	breast
chr10	50004182	50005301	ENSG00000235618	-0.658589	0.0505591	chr10	50005185	50005186	COSN21183748	breast
chr10	50004182	50005301	ENSG00000235618	-0.658589	0.0505591	chr10	50004198	50004199	COSN15144297	breast
chr10	50004182	50005301	ENSG00000235618	-0.658589	0.0505591	chr10	50005257	50005258	COSN6972623	pancreas
chr10	50004182	50005301	ENSG00000235618	-0.658589	0.0505591	chr10	50004262	50004263	COSN17931921	skin
chr10	50008652	50008751	ENSG00000235618	0.894519	0.307234	chr10	50008657	50008658	COSN26784421	prostate
chr10	50008652	50008751	ENSG00000235618	0.894519	0.307234	chr10	50008657	50008658	COSN27836982	endometrium
chr10	50008652	50008751	ENSG00000235618	0.894519	0.307234	chr10	50008657	50008658	COSN26948332	endometrium
chr10	50008652	50008751	ENSG00000235618	0.894519	0.307234	chr10	50008657	50008658	COSN5263786	haematopoietic_and_lymphoid_tissue
chr10	50014052	50014181	ENSG00000235618	0.334757	0.475981	chr10	50014067	50014068	COSN23955861	haematopoietic_and_lymphoid_tissue
chr10	50014052	50014181	ENSG00000235618	0.334757	0.475981	chr10	50014067	50014068	COSN23889241	haematopoietic_and_lymphoid_tissue
chr10	50016302	50016401	ENSG00000235618	-0.24181	0.533533	chr10	50016328	50016329	COSN23480503	oesophagus
chr10	50020182	50020851	ENSG00000235618	-0.824184	0.0674972	chr10	50020198	50020199	COSN20220679	pancreas
chr10	50020182	50020851	ENSG00000235618	-0.824184	0.0674972	chr10	50020535	50020536	COSN16093294	pancreas
chr10	50020182	50020851	ENSG00000235618	-0.824184	0.0674972	chr10	50020560	50020561	COSN8640271	lung
chr10	50020182	50020851	ENSG00000235618	-0.824184	0.0674972	chr10	50020536	50020537	COSN22299615	breast
chr10	50020182	50020851	ENSG00000235618	-0.824184	0.0674972	chr10	50020452	50020453	COSN23423288	prostate
chr10	50020182	50020851	ENSG00000235618	-0.824184	0.0674972	chr10	50020714	50020715	COSN24396840	large_intestine
chr10	50020182	50020851	ENSG00000235618	-0.824184	0.0674972	chr10	50020663	50020664	COSN17577765	oesophagus
chr10	50020182	50020851	ENSG00000235618	-0.824184	0.0674972	chr10	50020536	50020537	COSN24190827	breast
chr10	50021552	50022181	ENSG00000235618	-0.0204127	0.96323	chr10	50021953	50021954	COSN8338119	prostate
chr10	50021552	50022181	ENSG00000235618	-0.0204127	0.96323	chr10	50021953	50021954	COSN15385491	prostate
chr10	50024852	50025401	ENSG00000235618	0.0235749	0.978902	chr10	50025285	50025286	COSN24535576	stomach
chr10	50024852	50025401	ENSG00000235618	0.0235749	0.978902	chr10	50025071	50025072	COSN26373331	prostate
chr10	50024852	50025401	ENSG00000235618	0.0235749	0.978902	chr10	50025129	50025130	COSN26001688	oesophagus
chr10	50024852	50025401	ENSG00000235618	0.0235749	0.978902	chr10	50025309	50025310	COSN21414253	breast
chr10	50030802	50031051	ENSG00000235618	-0.0911917	0.760603	chr10	50030954	50030955	COSN16133830	oesophagus
chr10	50030802	50031051	ENSG00000235618	-0.0911917	0.760603	chr10	50030938	50030939	COSN8933387	oesophagus
chr10	50034502	50035251	ENSG00000235618	-0.0376491	0.919828	chr10	50034948	50034949	COSN6478807	liver
chr10	50034502	50035251	ENSG00000235618	-0.0376491	0.919828	chr10	50034520	50034521	COSN18822577	haematopoietic_and_lymphoid_tissue
chr10	50035252	50035351	ENSG00000235618	-1.10357	0.263636	chr10	50035299	50035300	COSN22679793	breast
chr10	50035252	50035351	ENSG00000235618	-1.10357	0.263636	chr10	50035299	50035300	COSN21442710	breast
chr10	50035252	50035351	ENSG00000235618	-1.10357	0.263636	chr10	50035299	50035300	COSN9210699	ovary
chr10	50035252	50035351	ENSG00000235618	-1.10357	0.263636	chr10	50035299	50035300	COSN14814406	pancreas
chr10	50035352	50035401	ENSG00000235618	1.63149	0.177672	chr10	50035396	50035397	COSN21905201	breast
chr10	50035402	50035501	ENSG00000235618	0.460023	0.47365	chr10	50035441	50035442	COSN15198778	oesophagus
chr10	50038602	50038951	ENSG00000235618	0.0563814	0.898593	chr10	50038869	50038870	COSN21340513	breast
chr10	50047852	50048181	ENSG00000235618	-0.363338	0.617202	chr10	50048145	50048146	COSN26596382	liver
chr10	50047852	50048181	ENSG00000235618	-0.363338	0.617202	chr10	50048054	50048055	COSN8862939	haematopoietic_and_lymphoid_tissue
chr10	50047852	50048181	ENSG00000235618	-0.363338	0.617202	chr10	50048145	50048146	COSN26583462	liver
chr10	50047852	50048181	ENSG00000235618	-0.363338	0.617202	chr10	50048054	50048055	COSN9210703	ovary
chr10	50048552	50049001	ENSG00000235618	-0.388547	0.515298	chr10	50048789	50048790	COSN16364750	liver
chr10	50048552	50049001	ENSG00000235618	-0.388547	0.515298	chr10	50048653	50048654	COSN24032288	breast
chr10	50048552	50049001	ENSG00000235618	-0.388547	0.515298	chr10	50048653	50048654	COSN20724765	breast
chr10	50050182	50050551	ENSG00000235618	0.317651	0.485007	chr10	50050524	50050525	COSN22553554	breast
chr10	50051202	50051301	ENSG00000235618	0.631312	0.103449	chr10	50051215	50051216	COSN26493571	liver
chr10	50052052	50052181	ENSG00000235618	-2.37376	0.171997	chr10	50052120	50052121	COSN5875822	liver
chr10	50052052	50052181	ENSG00000235618	-2.37376	0.171997	chr10	50052180	50052181	COSN22752823	breast
chr10	50052052	50052181	ENSG00000235618	-2.37376	0.171997	chr10	50052173	50052174	COSN22748041	breast
chr10	50052302	50052651	ENSG00000235618	-0.305051	0.187403	chr10	50052539	50052540	COSN23969800	haematopoietic_and_lymphoid_tissue
chr10	50052302	50052651	ENSG00000235618	-0.305051	0.187403	chr10	50052418	50052419	COSN6972636	pancreas
chr10	50052302	50052651	ENSG00000235618	-0.305051	0.187403	chr10	50052519	50052520	COSN5875823	liver
chr10	50052302	50052651	ENSG00000235618	-0.305051	0.187403	chr10	50052539	50052540	COSN23916503	haematopoietic_and_lymphoid_tissue
chr10	50052302	50052651	ENSG00000235618	-0.305051	0.187403	chr10	50052539	50052540	COSN24485750	stomach
chr10	50053002	50053151	ENSG00000235618	0.19389	0.602593	chr10	50053044	50053045	COSN16616445	pancreas
chr10	50057252	50057651	ENSG00000235618	0.297819	0.502297	chr10	50057492	50057493	COSN19468911	prostate
chr10	50059752	50060181	ENSG00000235618	-0.273071	0.333537	chr10	50060146	50060147	COSN23194196	haematopoietic_and_lymphoid_tissue
chr10	50060902	50061201	ENSG00000235618	-0.265181	0.3791	chr10	50061156	50061157	COSN6478809	liver
chr10	50062652	50063901	ENSG00000235618	0.115976	0.595048	chr10	50063808	50063809	COSN163652	stomach
chr10	50062652	50063901	ENSG00000235618	0.115976	0.595048	chr10	50062654	50062655	COSN5864139	haematopoietic_and_lymphoid_tissue
chr10	50062652	50063901	ENSG00000235618	0.115976	0.595048	chr10	50063808	50063809	COSN16065780	pancreas
chr10	50062652	50063901	ENSG00000235618	0.115976	0.595048	chr10	50062778	50062780	COSN24321292	skin
chr10	50062652	50063901	ENSG00000235618	0.115976	0.595048	chr10	50063608	50063609	COSN1491182	liver
chr10	50062652	50063901	ENSG00000235618	0.115976	0.595048	chr10	50063306	50063307	COSN9210708	ovary
chr10	50062652	50063901	ENSG00000235618	0.115976	0.595048	chr10	50062680	50062681	COSN26669440	liver
chr10	50062652	50063901	ENSG00000235618	0.115976	0.595048	chr10	50062948	50062949	COSN26141160	prostate
chr10	50062652	50063901	ENSG00000235618	0.115976	0.595048	chr10	50063572	50063573	COSN9210709	ovary
chr10	50062652	50063901	ENSG00000235618	0.115976	0.595048	chr10	50063348	50063349	COSN26627750	liver
chr10	50062652	50063901	ENSG00000235618	0.115976	0.595048	chr10	50063253	50063254	COSN27902847	prostate
chr10	50064752	50065501	ENSG00000235618	0.490767	0.407241	chr10	50065418	50065419	COSN17968322	skin
chr10	50064752	50065501	ENSG00000235618	0.490767	0.407241	chr10	50065370	50065371	COSN21770782	breast
chr10	50064752	50065501	ENSG00000235618	0.490767	0.407241	chr10	50065385	50065386	COSN16562816	pancreas
chr10	50064752	50065501	ENSG00000235618	0.490767	0.407241	chr10	50065418	50065419	COSN24322119	skin
chr10	50068802	50069601	ENSG00000235618	-0.0790003	0.848717	chr10	50069416	50069417	COSN6972641	pancreas
chr10	50068802	50069601	ENSG00000235618	-0.0790003	0.848717	chr10	50069418	50069419	COSN19701808	large_intestine
chr10	50068802	50069601	ENSG00000235618	-0.0790003	0.848717	chr10	50069417	50069418	COSN19701807	large_intestine
chr10	50068802	50069601	ENSG00000235618	-0.0790003	0.848717	chr10	50069461	50069462	COSN20714439	breast
chr10	50068802	50069601	ENSG00000235618	-0.0790003	0.848717	chr10	50069462	50069463	COSN22273210	breast
chr10	50068802	50069601	ENSG00000235618	-0.0790003	0.848717	chr10	50069512	50069513	COSN15312208	oesophagus
chr10	50078902	50080181	ENSG00000235618	-0.463879	0.155193	chr10	50079973	50079974	COSN15179838	oesophagus
chr10	50083152	50084181	ENSG00000235618	-0.0628563	0.854357	chr10	50084177	50084178	COSN15316185	haematopoietic_and_lymphoid_tissue
chr10	50088182	50090181	ENSG00000235618	1.07904	0.269542	chr10	50089670	50089671	COSN6478812	liver
chr10	50090702	50092181	ENSG00000235618	0.431271	0.401416	chr10	50092008	50092009	COSN19646633	haematopoietic_and_lymphoid_tissue
chr10	50090702	50092181	ENSG00000235618	0.431271	0.401416	chr10	50090920	50090921	COSN26646558	liver
chr10	50090702	50092181	ENSG00000235618	0.431271	0.401416	chr10	50092019	50092020	COSN24184463	breast
chr10	50090702	50092181	ENSG00000235618	0.431271	0.401416	chr10	50092008	50092009	COSN19625076	haematopoietic_and_lymphoid_tissue
chr10	50090702	50092181	ENSG00000235618	0.431271	0.401416	chr10	50092008	50092009	COSN20297624	lung
chr10	50090702	50092181	ENSG00000235618	0.431271	0.401416	chr10	50091965	50091966	COSN19614064	haematopoietic_and_lymphoid_tissue
chr10	50090702	50092181	ENSG00000235618	0.431271	0.401416	chr10	50091965	50091966	COSN19615681	haematopoietic_and_lymphoid_tissue
chr3	101557799	101557898	ENSG00000242299	0.188874	0.0627443	chr3	101557859	101557860	COSN5034572	liver
chr3	101559799	101559908	ENSG00000242299	-0.140381	0.238845	chr3	101559886	101559887	COSN21824176	breast
chr3	101559909	101560348	ENSG00000242299	-0.0886367	0.470673	chr3	101560217	101560218	COSN24033702	breast
chr3	101559909	101560348	ENSG00000242299	-0.0886367	0.470673	chr3	101559952	101559953	COSN21121261	breast
chr3	101559909	101560348	ENSG00000242299	-0.0886367	0.470673	chr3	101560153	101560154	COSN1901976	liver
chr3	101559909	101560348	ENSG00000242299	-0.0886367	0.470673	chr3	101560217	101560218	COSN22267943	breast
chr3	101566049	101566248	ENSG00000242299	0.0651245	0.52213	chr3	101566191	101566192	COSN8487798	lung
chr3	101566249	101567098	ENSG00000242299	0.0511412	0.66293	chr3	101566959	101566960	COSN21616478	breast
chr3	101566249	101567098	ENSG00000242299	0.0511412	0.66293	chr3	101567019	101567020	COSN23407383	prostate
chr3	101566249	101567098	ENSG00000242299	0.0511412	0.66293	chr3	101566841	101566842	COSN6711140	liver
chr3	101566249	101567098	ENSG00000242299	0.0511412	0.66293	chr3	101566477	101566478	COSN22447271	breast
chr3	101576199	101576448	ENSG00000242299	-0.0124384	0.907691	chr3	101576220	101576221	COSN17287655	oesophagus
chr3	101576199	101576448	ENSG00000242299	-0.0124384	0.907691	chr3	101576244	101576246	COSN24353400	skin
chr3	101581489	101581698	ENSG00000242299	0.0285931	0.796796	chr3	101581664	101581665	COSN18977607	haematopoietic_and_lymphoid_tissue
chr3	101583699	101584358	ENSG00000242299	0.237023	0.0582669	chr3	101584314	101584315	COSN27040257	oesophagus
chr3	101583699	101584358	ENSG00000242299	0.237023	0.0582669	chr3	101584314	101584315	COSN7548335	pancreas
chr3	101583699	101584358	ENSG00000242299	0.237023	0.0582669	chr3	101584219	101584220	COSN6711143	liver
chr3	101585199	101585488	ENSG00000242299	0.0766006	0.457603	chr3	101585283	101585284	COSN21451749	breast
chr3	101587489	101589488	ENSG00000242299	0.168044	0.177621	chr3	101589424	101589425	COSN16957320	prostate
chr3	101587489	101589488	ENSG00000242299	0.168044	0.177621	chr3	101589242	101589243	COSN24482682	stomach
chr3	101587489	101589488	ENSG00000242299	0.168044	0.177621	chr3	101589099	101589100	COSN15992099	pancreas
chr3	101587489	101589488	ENSG00000242299	0.168044	0.177621	chr3	101588280	101588281	COSN27883318	prostate
chr3	101587489	101589488	ENSG00000242299	0.168044	0.177621	chr3	101588138	101588139	COSN28091358	prostate
chr3	101587489	101589488	ENSG00000242299	0.168044	0.177621	chr3	101587841	101587842	COSN9732201	kidney
chr3	101587489	101589488	ENSG00000242299	0.168044	0.177621	chr3	101588834	101588835	COSN1901980	liver
chr3	101587489	101589488	ENSG00000242299	0.168044	0.177621	chr3	101588025	101588026	COSN27635347	haematopoietic_and_lymphoid_tissue
chr3	101587489	101589488	ENSG00000242299	0.168044	0.177621	chr3	101588466	101588467	COSN20636925	breast
chr3	101597649	101598598	ENSG00000242299	-0.0070398	0.956432	chr3	101598274	101598275	COSN1901985	liver
chr3	101597649	101598598	ENSG00000242299	-0.0070398	0.956432	chr3	101598394	101598395	COSN21515235	breast
chr3	101597649	101598598	ENSG00000242299	-0.0070398	0.956432	chr3	101598307	101598308	COSN4809338	haematopoietic_and_lymphoid_tissue
chr3	101597649	101598598	ENSG00000242299	-0.0070398	0.956432	chr3	101598297	101598298	COSN6711149	liver
chr3	101600399	101600798	ENSG00000242299	0.0765907	0.519322	chr3	101600583	101600584	COSN15820410	liver
chr3	101600399	101600798	ENSG00000242299	0.0765907	0.519322	chr3	101600672	101600673	COSN8905435	oesophagus
chr3	101600399	101600798	ENSG00000242299	0.0765907	0.519322	chr3	101600795	101600797	COSN25207959	haematopoietic_and_lymphoid_tissue
chr7	19800005	19800444	ENSG00000237921	-0.125638	0.482335	chr7	19800122	19800123	COSN6595171	central_nervous_system
chr7	19801555	19801654	ENSG00000237921	0.0469805	0.768417	chr7	19801593	19801594	COSN1347025	liver
chr7	19801555	19801654	ENSG00000237921	0.0469805	0.768417	chr7	19801569	19801570	COSN1347024	liver
chr7	19801555	19801654	ENSG00000237921	0.0469805	0.768417	chr7	19801565	19801566	COSN6874779	liver
chr7	19803995	19804154	ENSG00000237921	0.0339859	0.817036	chr7	19804007	19804008	COSN20989949	breast
chr7	19804355	19804544	ENSG00000237921	-0.108069	0.444514	chr7	19804515	19804516	COSN28141514	prostate
chr7	19807545	19807654	ENSG00000237921	-0.00503817	0.975806	chr7	19807593	19807594	COSN20376210	large_intestine
chr7	19808005	19808254	ENSG00000237921	-0.0589225	0.808767	chr7	19808155	19808156	COSN22413659	breast
chr7	19808005	19808254	ENSG00000237921	-0.0589225	0.808767	chr7	19808054	19808055	COSN19158239	haematopoietic_and_lymphoid_tissue
chr7	19808005	19808254	ENSG00000237921	-0.0589225	0.808767	chr7	19808188	19808189	COSN27967308	prostate
chr7	19811455	19811494	ENSG00000237921	-0.154761	0.238943	chr7	19811472	19811473	COSN25948751	oesophagus
chr7	19812195	19812304	ENSG00000237921	0.0829256	0.618983	chr7	19812271	19812272	COSN21523495	breast
chr7	19812195	19812304	ENSG00000237921	0.0829256	0.618983	chr7	19812271	19812272	COSN24285947	breast
chr7	19813705	19813944	ENSG00000237921	-0.0647683	0.731046	chr7	19813891	19813892	COSN8298892	pancreas
chr7	19813705	19813944	ENSG00000237921	-0.0647683	0.731046	chr7	19813771	19813772	COSN20383543	large_intestine
chr7	19813705	19813944	ENSG00000237921	-0.0647683	0.731046	chr7	19813752	19813753	COSN1347028	liver
chr7	19813705	19813944	ENSG00000237921	-0.0647683	0.731046	chr7	19813826	19813827	COSN15804478	liver
chr7	19813705	19813944	ENSG00000237921	-0.0647683	0.731046	chr7	19813891	19813892	COSN15886141	pancreas
chr7	19813705	19813944	ENSG00000237921	-0.0647683	0.731046	chr7	19813907	19813908	COSN2214950	liver
chr7	19813705	19813944	ENSG00000237921	-0.0647683	0.731046	chr7	19813794	19813795	COSN16928393	pancreas
chr7	19813705	19813944	ENSG00000237921	-0.0647683	0.731046	chr7	19813900	19813901	COSN24489977	stomach
chr7	19813705	19813944	ENSG00000237921	-0.0647683	0.731046	chr7	19813761	19813763	COSN1347029	liver
chr7	19813705	19813944	ENSG00000237921	-0.0647683	0.731046	chr7	19813891	19813892	COSN8298893	pancreas
chr7	19814685	19815104	ENSG00000237921	0.0268083	0.843577	chr7	19814773	19814774	COSN6874786	liver
chr7	19814685	19815104	ENSG00000237921	0.0268083	0.843577	chr7	19814989	19814990	COSN5653887	liver
chr7	19814685	19815104	ENSG00000237921	0.0268083	0.843577	chr7	19815080	19815081	COSN5653888	liver
chr7	19814685	19815104	ENSG00000237921	0.0268083	0.843577	chr7	19815023	19815024	COSN24456573	stomach
chr7	19814685	19815104	ENSG00000237921	0.0268083	0.843577	chr7	19814729	19814730	COSN7973801	pancreas
chr7	19814685	19815104	ENSG00000237921	0.0268083	0.843577	chr7	19814698	19814699	COSN6874785	liver
chr7	19815505	19815644	ENSG00000237921	-0.152022	0.227309	chr7	19815577	19815578	COSN24870087	central_nervous_system
chr7	19815505	19815644	ENSG00000237921	-0.152022	0.227309	chr7	19815554	19815555	COSN5098992	liver
chr7	19825645	19825744	ENSG00000237921	-0.136738	0.292961	chr7	19825708	19825709	COSN14528701	pancreas
chr7	19825645	19825744	ENSG00000237921	-0.136738	0.292961	chr7	19825743	19825744	COSN14681499	liver
chr7	19825645	19825744	ENSG00000237921	-0.136738	0.292961	chr7	19825708	19825709	COSN14455857	pancreas
chr7	19825645	19825744	ENSG00000237921	-0.136738	0.292961	chr7	19825649	19825650	COSN14488583	pancreas
chr7	19825645	19825744	ENSG00000237921	-0.136738	0.292961	chr7	19825738	19825739	COSN14977313	liver
chr7	19825645	19825744	ENSG00000237921	-0.136738	0.292961	chr7	19825698	19825699	COSN23111163	haematopoietic_and_lymphoid_tissue
chr7	19825745	19825894	ENSG00000237921	-0.1049	0.557082	chr7	19825787	19825788	COSN7973806	pancreas
chr7	19825745	19825894	ENSG00000237921	-0.1049	0.557082	chr7	19825782	19825783	COSN14744073	liver
chr7	19826955	19826994	ENSG00000237921	-0.204519	0.214622	chr7	19826981	19826982	COSN26612553	liver
chr7	19826955	19826994	ENSG00000237921	-0.204519	0.214622	chr7	19826959	19826960	COSN22250023	breast
chr7	19831445	19831594	ENSG00000237921	-0.00603839	0.963121	chr7	19831503	19831504	COSN6874800	liver
chr7	19831445	19831594	ENSG00000237921	-0.00603839	0.963121	chr7	19831551	19831552	COSN2214972	liver
chr7	19837055	19837144	ENSG00000237921	0.244732	0.0304258	chr7	19837076	19837077	COSN7973813	pancreas
chr7	19837055	19837144	ENSG00000237921	0.244732	0.0304258	chr7	19837111	19837112	COSN15697377	liver
chr7	19839655	19839804	ENSG00000237921	0.0373166	0.773284	chr7	19839787	19839788	COSN8406656	haematopoietic_and_lymphoid_tissue
chr2	22164396	22164745	ENSG00000223691	0.0206606	0.931672	chr2	22164417	22164418	COSN23631324	oesophagus
chr2	22164396	22164745	ENSG00000223691	0.0206606	0.931672	chr2	22164436	22164437	COSN15216598	oesophagus
chr2	22164396	22164745	ENSG00000223691	0.0206606	0.931672	chr2	22164600	22164601	COSN15206846	oesophagus
chr2	22164396	22164745	ENSG00000223691	0.0206606	0.931672	chr2	22164514	22164515	COSN21256795	breast
chr2	22164396	22164745	ENSG00000223691	0.0206606	0.931672	chr2	22164629	22164630	COSN4910945	prostate
chr2	22167606	22168105	ENSG00000223691	0.158434	0.570388	chr2	22167908	22167909	COSN17504675	skin
chr2	22167606	22168105	ENSG00000223691	0.158434	0.570388	chr2	22167816	22167817	COSN14464310	pancreas
chr2	22167606	22168105	ENSG00000223691	0.158434	0.570388	chr2	22167622	22167623	COSN5498505	liver
chr2	22167606	22168105	ENSG00000223691	0.158434	0.570388	chr2	22167622	22167623	COSN1827742	liver
chr2	22168896	22169205	ENSG00000223691	-0.0242159	0.925079	chr2	22169086	22169087	COSN23504656	oesophagus
chr2	22168896	22169205	ENSG00000223691	-0.0242159	0.925079	chr2	22169070	22169071	COSN23806179	upper_aerodigestive_tract
chr2	22168896	22169205	ENSG00000223691	-0.0242159	0.925079	chr2	22169164	22169165	COSN17721095	oesophagus
chr2	22168896	22169205	ENSG00000223691	-0.0242159	0.925079	chr2	22169060	22169061	COSN24718765	stomach
chr2	22171336	22171395	ENSG00000223691	0.0908546	0.668229	chr2	22171354	22171355	COSN25629599	haematopoietic_and_lymphoid_tissue
chr2	22175396	22175545	ENSG00000223691	-0.250253	0.354998	chr2	22175519	22175520	COSN19408764	prostate
chr2	22176756	22176855	ENSG00000223691	-0.0534625	0.767227	chr2	22176782	22176783	COSN9875012	kidney
chr2	22176756	22176855	ENSG00000223691	-0.0534625	0.767227	chr2	22176837	22176838	COSN1827793	liver
chr2	22176756	22176855	ENSG00000223691	-0.0534625	0.767227	chr2	22176837	22176838	COSN5498525	liver
chr2	22177456	22177545	ENSG00000223691	-0.188725	0.447165	chr2	22177522	22177523	COSN23198371	haematopoietic_and_lymphoid_tissue
chr2	22181656	22181945	ENSG00000223691	0.15585	0.523624	chr2	22181861	22181862	COSN17394195	oesophagus
chr2	22181656	22181945	ENSG00000223691	0.15585	0.523624	chr2	22181790	22181791	COSN16473782	liver
chr2	22181656	22181945	ENSG00000223691	0.15585	0.523624	chr2	22181856	22181857	COSN27421204	biliary_tract
chr2	22181656	22181945	ENSG00000223691	0.15585	0.523624	chr2	22181887	22181888	COSN16412670	liver
chr2	22181656	22181945	ENSG00000223691	0.15585	0.523624	chr2	22181855	22181857	COSN27366896	biliary_tract
chr2	22181656	22181945	ENSG00000223691	0.15585	0.523624	chr2	22181701	22181702	COSN1827826	liver
chr2	22183396	22183595	ENSG00000223691	-0.0191926	0.927296	chr2	22183407	22183408	COSN20765610	breast
chr2	22183396	22183595	ENSG00000223691	-0.0191926	0.927296	chr2	22183465	22183466	COSN6941306	pancreas
chr2	22188696	22189335	ENSG00000223691	-0.0862517	0.769648	chr2	22189100	22189101	COSN21384542	breast
chr2	22188696	22189335	ENSG00000223691	-0.0862517	0.769648	chr2	22188699	22188700	COSN5789433	liver
chr2	22188696	22189335	ENSG00000223691	-0.0862517	0.769648	chr2	22189237	22189238	COSN16957210	prostate
chr2	22188696	22189335	ENSG00000223691	-0.0862517	0.769648	chr2	22188752	22188753	COSN23776189	upper_aerodigestive_tract
chr2	22188696	22189335	ENSG00000223691	-0.0862517	0.769648	chr2	22188792	22188793	COSN17689938	oesophagus
chr2	22188696	22189335	ENSG00000223691	-0.0862517	0.769648	chr2	22189177	22189178	COSN6941333	pancreas
chr2	22188696	22189335	ENSG00000223691	-0.0862517	0.769648	chr2	22189089	22189090	COSN20859220	breast
chr2	22189336	22189495	ENSG00000223691	-0.457858	0.126031	chr2	22189380	22189381	COSN20685848	breast
chr2	22189496	22189595	ENSG00000223691	0.517742	0.0379033	chr2	22189546	22189547	COSN6171603	liver
chr2	22191996	22192245	ENSG00000223691	0.35315	0.144516	chr2	22192193	22192194	COSN19493387	prostate
chr2	22191996	22192245	ENSG00000223691	0.35315	0.144516	chr2	22192126	22192127	COSN6171614	liver
chr2	22192656	22192695	ENSG00000223691	-0.0411648	0.852518	chr2	22192686	22192687	COSN6681095	liver
chr2	22193546	22193655	ENSG00000223691	-0.428516	0.110842	chr2	22193585	22193586	COSN8766990	oesophagus
chr2	22198296	22198405	ENSG00000223691	0.0241154	0.906612	chr2	22198387	22198388	COSN24092493	breast
chr2	22198296	22198405	ENSG00000223691	0.0241154	0.906612	chr2	22198306	22198307	COSN25811136	prostate
chr2	22200996	22201105	ENSG00000223691	-0.561258	0.012471	chr2	22201067	22201068	COSN6941396	pancreas
chr2	22200996	22201105	ENSG00000223691	-0.561258	0.012471	chr2	22201073	22201074	COSN7799140	pancreas
chr2	22200996	22201105	ENSG00000223691	-0.561258	0.012471	chr2	22201017	22201018	COSN8766997	oesophagus
chr2	22202706	22203105	ENSG00000223691	-0.195273	0.415139	chr2	22202716	22202717	COSN14456053	pancreas
chr2	22202706	22203105	ENSG00000223691	-0.195273	0.415139	chr2	22203055	22203056	COSN23691665	oesophagus
chr2	22202706	22203105	ENSG00000223691	-0.195273	0.415139	chr2	22202941	22202942	COSN24045782	breast
chr2	22202706	22203105	ENSG00000223691	-0.195273	0.415139	chr2	22202990	22202991	COSN17631260	oesophagus
chr2	22204096	22204255	ENSG00000223691	0.0194662	0.926278	chr2	22204121	22204122	COSN17811268	oesophagus
chr2	22204096	22204255	ENSG00000223691	0.0194662	0.926278	chr2	22204174	22204175	COSN8985948	ovary
chr2	22204096	22204255	ENSG00000223691	0.0194662	0.926278	chr2	22204174	22204175	COSN15514217	ovary
chr2	22204096	22204255	ENSG00000223691	0.0194662	0.926278	chr2	22204102	22204103	COSN22512483	breast
chr2	22204556	22204745	ENSG00000223691	0.378118	0.119888	chr2	22204594	22204595	COSN1827951	liver
chr2	22207796	22207945	ENSG00000223691	0.38224	0.0944547	chr2	22207916	22207917	COSN8985963	ovary
chr2	22208356	22209045	ENSG00000223691	-0.431469	0.0979342	chr2	22208829	22208830	COSN6171698	liver
chr2	22208356	22209045	ENSG00000223691	-0.431469	0.0979342	chr2	22208709	22208710	COSN1827985	liver
chr2	22208356	22209045	ENSG00000223691	-0.431469	0.0979342	chr2	22208466	22208467	COSN26349598	prostate
chr2	22208356	22209045	ENSG00000223691	-0.431469	0.0979342	chr2	22208549	22208550	COSN16281071	prostate
chr2	22208356	22209045	ENSG00000223691	-0.431469	0.0979342	chr2	22208823	22208824	COSN4802442	haematopoietic_and_lymphoid_tissue
chr2	22208356	22209045	ENSG00000223691	-0.431469	0.0979342	chr2	22208731	22208732	COSN8767005	oesophagus
chr2	22208356	22209045	ENSG00000223691	-0.431469	0.0979342	chr2	22208709	22208710	COSN5498603	liver
chr2	22209146	22209335	ENSG00000223691	0.28153	0.254786	chr2	22209236	22209237	COSN18973082	haematopoietic_and_lymphoid_tissue
chr2	22209146	22209335	ENSG00000223691	0.28153	0.254786	chr2	22209272	22209273	COSN22593296	breast
chr2	22209146	22209335	ENSG00000223691	0.28153	0.254786	chr2	22209272	22209273	COSN24160514	breast
chr2	22209146	22209335	ENSG00000223691	0.28153	0.254786	chr2	22209227	22209228	COSN6941427	pancreas
chr2	22209336	22209545	ENSG00000223691	0.046277	0.856167	chr2	22209461	22209462	COSN23263251	haematopoietic_and_lymphoid_tissue
chr2	22209336	22209545	ENSG00000223691	0.046277	0.856167	chr2	22209528	22209529	COSN19477220	prostate
chr2	22209336	22209545	ENSG00000223691	0.046277	0.856167	chr2	22209344	22209345	COSN24510280	stomach
chr2	22213506	22213705	ENSG00000223691	0.122358	0.610426	chr2	22213561	22213562	COSN16038963	pancreas
chr2	22213506	22213705	ENSG00000223691	0.122358	0.610426	chr2	22213579	22213580	COSN1828010	liver
chr2	22213506	22213705	ENSG00000223691	0.122358	0.610426	chr2	22213608	22213609	COSN5498611	liver
chr2	22213506	22213705	ENSG00000223691	0.122358	0.610426	chr2	22213577	22213578	COSN9875081	kidney
chr12	14531202	14532051	ENSG00000200830	0.231159	0.271843	chr12	14531699	14531700	COSN23477059	oesophagus
chr12	14538102	14538401	ENSG00000200830	0.101401	0.556543	chr12	14538382	14538383	COSN21777227	breast
chr12	14538102	14538401	ENSG00000200830	0.101401	0.556543	chr12	14538107	14538108	COSN21721785	breast
chr12	14539452	14539751	ENSG00000200830	-0.185544	0.285881	chr12	14539570	14539571	COSN23713459	upper_aerodigestive_tract
chr12	14540002	14540151	ENSG00000200830	-0.0765656	0.617368	chr12	14540028	14540029	COSN27928062	prostate
chr12	14540002	14540151	ENSG00000200830	-0.0765656	0.617368	chr12	14540110	14540111	COSN6614633	liver
chr12	14540002	14540151	ENSG00000200830	-0.0765656	0.617368	chr12	14540053	14540054	COSN6614632	liver
chr12	14540002	14540151	ENSG00000200830	-0.0765656	0.617368	chr12	14540053	14540054	COSN6614631	liver
chr12	14540002	14540151	ENSG00000200830	-0.0765656	0.617368	chr12	14540054	14540056	COSN26243449	prostate
chr12	14540002	14540151	ENSG00000200830	-0.0765656	0.617368	chr12	14540017	14540018	COSN17433493	skin
chr12	14540152	14540351	ENSG00000200830	-0.0149213	0.935087	chr12	14540235	14540236	COSN25486659	haematopoietic_and_lymphoid_tissue
chr12	14545402	14545651	ENSG00000200830	-0.134986	0.553134	chr12	14545617	14545618	COSN7319251	pancreas
chr12	14546702	14547651	ENSG00000200830	-0.433845	0.108552	chr12	14546706	14546707	COSN8702690	ovary
chr12	14546702	14547651	ENSG00000200830	-0.433845	0.108552	chr12	14547081	14547082	COSN5318747	liver
chr12	14546702	14547651	ENSG00000200830	-0.433845	0.108552	chr12	14547180	14547182	COSN27323996	biliary_tract
chr12	14546702	14547651	ENSG00000200830	-0.433845	0.108552	chr12	14547131	14547132	COSN23096433	haematopoietic_and_lymphoid_tissue
chr12	14546702	14547651	ENSG00000200830	-0.433845	0.108552	chr12	14547180	14547182	COSN27330258	biliary_tract
chr12	14546702	14547651	ENSG00000200830	-0.433845	0.108552	chr12	14546972	14546973	COSN8702691	ovary
chr12	14546702	14547651	ENSG00000200830	-0.433845	0.108552	chr12	14547180	14547182	COSN27354043	biliary_tract
chr12	14552152	14552551	ENSG00000200830	-0.0509757	0.800999	chr12	14552441	14552442	COSN24909295	liver
chr12	14552152	14552551	ENSG00000200830	-0.0509757	0.800999	chr12	14552483	14552484	COSN24931506	liver
chr12	14554302	14554351	ENSG00000200830	0.877789	0.137467	chr12	14554322	14554323	COSN22125941	breast
chr12	14554902	14554951	ENSG00000200830	0.121145	0.721788	chr12	14554923	14554924	COSN22508836	breast
chr12	14555502	14556101	ENSG00000200830	-0.200515	0.468807	chr12	14555890	14555891	COSN14823588	pancreas
chr12	14557102	14557851	ENSG00000200830	-0.0556001	0.809588	chr12	14557220	14557221	COSN26822974	prostate
chr12	14557102	14557851	ENSG00000200830	-0.0556001	0.809588	chr12	14557417	14557418	COSN21877711	breast
chr12	14557102	14557851	ENSG00000200830	-0.0556001	0.809588	chr12	14557712	14557713	COSN18827614	haematopoietic_and_lymphoid_tissue
chr12	14557102	14557851	ENSG00000200830	-0.0556001	0.809588	chr12	14557554	14557555	COSN19565888	prostate
chr12	14557102	14557851	ENSG00000200830	-0.0556001	0.809588	chr12	14557419	14557420	COSN1564583	liver
chr12	14557102	14557851	ENSG00000200830	-0.0556001	0.809588	chr12	14557176	14557177	COSN26527668	liver
chr12	14559102	14559701	ENSG00000200830	-0.209394	0.295657	chr12	14559420	14559421	COSN7319255	pancreas
chr12	14559102	14559701	ENSG00000200830	-0.209394	0.295657	chr12	14559223	14559224	COSN7611954	pancreas
chr12	14560702	14562051	ENSG00000200830	-0.110558	0.460022	chr12	14561864	14561865	COSN18244352	large_intestine
chr12	14562702	14562851	ENSG00000200830	-0.341463	0.406375	chr12	14562707	14562708	COSN17660505	oesophagus
chr12	14566702	14566951	ENSG00000200830	0.546277	0.0783937	chr12	14566714	14566715	COSN21444565	breast
chr12	14567352	14567551	ENSG00000200830	0.470831	0.288674	chr12	14567432	14567433	COSN6614635	liver
chr12	14568002	14568251	ENSG00000200830	-0.1043	0.833326	chr12	14568187	14568188	COSN21443252	breast
chr12	14568602	14568701	ENSG00000200830	-0.041769	0.813856	chr12	14568623	14568624	COSN2481183	kidney
chr12	14570052	14570451	ENSG00000200830	-0.082404	0.62008	chr12	14570170	14570171	COSN26445806	liver
chr12	14570052	14570451	ENSG00000200830	-0.082404	0.62008	chr12	14570188	14570189	COSN15136411	oesophagus
chr12	14570052	14570451	ENSG00000200830	-0.082404	0.62008	chr12	14570170	14570171	COSN25052397	liver
chr12	14570052	14570451	ENSG00000200830	-0.082404	0.62008	chr12	14570147	14570148	COSN5714409	liver
chr12	14570902	14572151	ENSG00000200830	0.110902	0.621422	chr12	14571197	14571198	COSN20791832	breast
chr12	14570902	14572151	ENSG00000200830	0.110902	0.621422	chr12	14571369	14571370	COSN23856385	upper_aerodigestive_tract
chr12	14574652	14574701	ENSG00000200830	0.454409	0.0635171	chr12	14574683	14574685	COSN1564586	liver
chr12	14578502	14578701	ENSG00000200830	0.188117	0.237834	chr12	14578534	14578535	COSN5714411	liver
chr2	47017749	47017898	ENSG00000233845	-0.281482	0.0371026	chr2	47017831	47017832	COSN21820085	breast
chr2	47017749	47017898	ENSG00000233845	-0.281482	0.0371026	chr2	47017849	47017850	COSN25722044	prostate
chr2	47022499	47023458	ENSG00000233845	-0.310558	0.0445951	chr2	47022727	47022728	COSN1842095	liver
chr2	47022499	47023458	ENSG00000233845	-0.310558	0.0445951	chr2	47022553	47022554	COSN7130905	pancreas
chr2	47022499	47023458	ENSG00000233845	-0.310558	0.0445951	chr2	47022731	47022732	COSN20172842	pancreas
chr2	47024279	47025298	ENSG00000233845	0.348867	0.146349	chr2	47024416	47024417	COSN26732162	breast
chr2	47024279	47025298	ENSG00000233845	0.348867	0.146349	chr2	47025117	47025118	COSN26534574	liver
chr2	47024279	47025298	ENSG00000233845	0.348867	0.146349	chr2	47025204	47025205	COSN1239435	liver
chr2	47025299	47025408	ENSG00000233845	0.136385	0.406586	chr2	47025362	47025363	COSN27860168	endometrium
chr2	47025299	47025408	ENSG00000233845	0.136385	0.406586	chr2	47025362	47025363	COSN27853282	endometrium
chr2	47037849	47038278	ENSG00000233845	0.0545357	0.655504	chr2	47037857	47037858	COSN21777449	breast
chr2	47043049	47043498	ENSG00000233845	0.0627035	0.672146	chr2	47043366	47043367	COSN24906347	liver
chr2	47044279	47045298	ENSG00000233845	-0.0989119	0.582358	chr2	47045113	47045114	COSN20580936	breast
chr2	47044279	47045298	ENSG00000233845	-0.0989119	0.582358	chr2	47044575	47044576	COSN24828641	central_nervous_system
chr2	47044279	47045298	ENSG00000233845	-0.0989119	0.582358	chr2	47044692	47044693	COSN27759430	haematopoietic_and_lymphoid_tissue
chr2	47045299	47046278	ENSG00000233845	0.253422	0.221876	chr2	47046095	47046096	COSN10001343	kidney
chr2	47045299	47046278	ENSG00000233845	0.253422	0.221876	chr2	47045633	47045634	COSN16534753	pancreas
chr2	47045299	47046278	ENSG00000233845	0.253422	0.221876	chr2	47046238	47046239	COSN26551377	liver
chr2	47045299	47046278	ENSG00000233845	0.253422	0.221876	chr2	47045299	47045300	COSN9375772	ovary
chr2	47048149	47048278	ENSG00000233845	0.108908	0.42556	chr2	47048172	47048173	COSN10001344	kidney
chr2	47050279	47051148	ENSG00000233845	0.0398174	0.784597	chr2	47050379	47050380	COSN5792779	liver
chr2	47050279	47051148	ENSG00000233845	0.0398174	0.784597	chr2	47050511	47050512	COSN24158685	breast
chr2	47050279	47051148	ENSG00000233845	0.0398174	0.784597	chr2	47051001	47051002	COSN16183791	prostate
chr2	47050279	47051148	ENSG00000233845	0.0398174	0.784597	chr2	47050426	47050427	COSN27138823	oesophagus
chr2	47050279	47051148	ENSG00000233845	0.0398174	0.784597	chr2	47050637	47050638	COSN16577913	pancreas
chr2	47050279	47051148	ENSG00000233845	0.0398174	0.784597	chr2	47050453	47050454	COSN23320149	haematopoietic_and_lymphoid_tissue
chr2	47050279	47051148	ENSG00000233845	0.0398174	0.784597	chr2	47050320	47050321	COSN15262738	oesophagus
chr2	47050279	47051148	ENSG00000233845	0.0398174	0.784597	chr2	47050376	47050377	COSN1842101	liver
chr2	47050279	47051148	ENSG00000233845	0.0398174	0.784597	chr2	47050511	47050512	COSN21537750	breast
chr2	47051849	47052098	ENSG00000233845	0.072405	0.635348	chr2	47051948	47051949	COSN7130908	pancreas
chr2	47052349	47053048	ENSG00000233845	0.0653439	0.663565	chr2	47052507	47052508	COSN24996708	liver
chr2	47053749	47054278	ENSG00000233845	0.0846107	0.595852	chr2	47053780	47053781	COSN26955693	endometrium
chr2	47053749	47054278	ENSG00000233845	0.0846107	0.595852	chr2	47054267	47054268	COSN8559873	haematopoietic_and_lymphoid_tissue
chr2	47053749	47054278	ENSG00000233845	0.0846107	0.595852	chr2	47053797	47053798	COSN24617342	stomach
chr2	47053749	47054278	ENSG00000233845	0.0846107	0.595852	chr2	47054269	47054270	COSN8559874	haematopoietic_and_lymphoid_tissue
chr2	47053749	47054278	ENSG00000233845	0.0846107	0.595852	chr2	47053780	47053781	COSN26921553	endometrium
chr2	47053749	47054278	ENSG00000233845	0.0846107	0.595852	chr2	47053780	47053781	COSN26906382	endometrium
chr2	47055309	47056198	ENSG00000233845	0.0735651	0.627735	chr2	47055495	47055496	COSN26590156	liver
chr2	47056279	47056648	ENSG00000233845	0.0927755	0.540358	chr2	47056562	47056563	COSN1239441	liver
chr2	47062399	47062798	ENSG00000233845	-0.0913109	0.696298	chr2	47062554	47062555	COSN2488197	kidney
chr19	54985193	54985402	ENSG00000267265	0.107783	0.22316	chr19	54985292	54985293	COSN8606532	lung
chr19	54985193	54985402	ENSG00000267265	0.107783	0.22316	chr19	54985230	54985231	COSN19704663	large_intestine
chr19	54992553	54992752	ENSG00000267265	0.156266	0.122969	chr19	54992715	54992716	COSN18007417	skin
chr19	54992553	54992752	ENSG00000267265	0.156266	0.122969	chr19	54992556	54992558	COSN27484115	biliary_tract
chr19	54992553	54992752	ENSG00000267265	0.156266	0.122969	chr19	54992731	54992732	COSN18009985	skin
chr19	54994203	54995052	ENSG00000267265	0.193641	0.108275	chr19	54994902	54994903	COSN22213916	breast
chr19	54994203	54995052	ENSG00000267265	0.193641	0.108275	chr19	54994755	54994756	COSN21965650	breast
chr19	54994203	54995052	ENSG00000267265	0.193641	0.108275	chr19	54994635	54994636	COSN8976257	ovary
chr19	54994203	54995052	ENSG00000267265	0.193641	0.108275	chr19	54995035	54995036	COSN15252716	oesophagus
chr19	54994203	54995052	ENSG00000267265	0.193641	0.108275	chr19	54994619	54994620	COSN18741804	large_intestine
chr19	54994203	54995052	ENSG00000267265	0.193641	0.108275	chr19	54995036	54995037	COSN6669748	liver
chr19	54994203	54995052	ENSG00000267265	0.193641	0.108275	chr19	54994532	54994533	COSN15660140	biliary_tract
chr19	54999553	55000252	ENSG00000267265	0.0427213	0.627501	chr19	54999921	54999922	COSN8976259	ovary
chr19	54999553	55000252	ENSG00000267265	0.0427213	0.627501	chr19	54999676	54999677	COSN21821005	breast
chr19	55005193	55005302	ENSG00000267265	0.118734	0.248862	chr19	55005272	55005273	COSN20945479	breast
chr19	55005303	55005652	ENSG00000267265	0.0518181	0.574251	chr19	55005636	55005637	COSN16422262	liver
chr19	55005303	55005652	ENSG00000267265	0.0518181	0.574251	chr19	55005436	55005437	COSN9852445	kidney
chr19	55005303	55005652	ENSG00000267265	0.0518181	0.574251	chr19	55005569	55005570	COSN1772103	liver
chr19	55005303	55005652	ENSG00000267265	0.0518181	0.574251	chr19	55005386	55005387	COSN8262291	pancreas
chr19	55005303	55005652	ENSG00000267265	0.0518181	0.574251	chr19	55005636	55005637	COSN9852446	kidney
chr19	55013753	55014402	ENSG00000267265	0.0894867	0.334615	chr19	55013814	55013815	COSN1772108	liver
chr19	55057193	55058352	ENSG00000267265	0.108498	0.258758	chr19	55057813	55057814	COSN8976270	ovary
chr19	55057193	55058352	ENSG00000267265	0.108498	0.258758	chr19	55057789	55057790	COSN16365198	liver
chr19	55057193	55058352	ENSG00000267265	0.108498	0.258758	chr19	55057236	55057237	COSN24511491	stomach
chr19	55057193	55058352	ENSG00000267265	0.108498	0.258758	chr19	55057693	55057694	COSN26740296	prostate
chr19	55066353	55066752	ENSG00000267265	0.0857726	0.414319	chr19	55066604	55066605	COSN17349092	oesophagus
chr19	55066753	55067192	ENSG00000267265	0.0394563	0.712378	chr19	55066858	55066859	COSN26692997	breast
chr4	139162441	139162800	ENSG00000265892	0.216771	0.0582177	chr4	139162664	139162665	COSN27630044	haematopoietic_and_lymphoid_tissue
chr4	139162441	139162800	ENSG00000265892	0.216771	0.0582177	chr4	139162549	139162551	COSN28089792	prostate
chr4	139162441	139162800	ENSG00000265892	0.216771	0.0582177	chr4	139162673	139162674	COSN63855	skin
chr4	139166441	139167250	ENSG00000265892	0.313959	0.024784	chr4	139167176	139167177	COSN9215762	ovary
chr4	139166441	139167250	ENSG00000265892	0.313959	0.024784	chr4	139166755	139166756	COSN23354009	haematopoietic_and_lymphoid_tissue
chr4	139168651	139169500	ENSG00000265892	0.00119553	0.992903	chr4	139168832	139168833	COSN16645540	pancreas
chr4	139168651	139169500	ENSG00000265892	0.00119553	0.992903	chr4	139168688	139168689	COSN5009727	oesophagus
chr4	139168651	139169500	ENSG00000265892	0.00119553	0.992903	chr4	139169499	139169500	COSN1288307	liver
chr4	139168651	139169500	ENSG00000265892	0.00119553	0.992903	chr4	139168688	139168689	COSN5009726	oesophagus
chr4	139168651	139169500	ENSG00000265892	0.00119553	0.992903	chr4	139169345	139169346	COSN9904354	kidney
chr4	139168651	139169500	ENSG00000265892	0.00119553	0.992903	chr4	139168798	139168799	COSN6428315	liver
chr4	139169501	139170440	ENSG00000265892	0.00326591	0.979191	chr4	139170050	139170051	COSN25996010	oesophagus
chr4	139169501	139170440	ENSG00000265892	0.00326591	0.979191	chr4	139169897	139169898	COSN6577789	central_nervous_system
chr4	139169501	139170440	ENSG00000265892	0.00326591	0.979191	chr4	139170073	139170074	COSN21149975	breast
chr4	139169501	139170440	ENSG00000265892	0.00326591	0.979191	chr4	139169547	139169548	COSN23425215	prostate
chr4	139171051	139171400	ENSG00000265892	0.100615	0.349304	chr4	139171209	139171210	COSN25454554	haematopoietic_and_lymphoid_tissue
chr4	139171051	139171400	ENSG00000265892	0.100615	0.349304	chr4	139171239	139171240	COSN23679924	oesophagus
chr4	139172501	139172650	ENSG00000265892	-0.24585	0.0746981	chr4	139172624	139172625	COSN19027825	haematopoietic_and_lymphoid_tissue
chr4	139175901	139176200	ENSG00000265892	-0.0194948	0.93451	chr4	139175986	139175987	COSN27917402	prostate
chr4	139175901	139176200	ENSG00000265892	-0.0194948	0.93451	chr4	139175959	139175960	COSN16002154	pancreas
chr4	139176651	139176900	ENSG00000265892	0.303666	0.313306	chr4	139176890	139176891	COSN9215764	ovary
chr4	139178201	139178440	ENSG00000265892	-0.167096	0.394994	chr4	139178267	139178268	COSN17041648	central_nervous_system
chr4	139178201	139178440	ENSG00000265892	-0.167096	0.394994	chr4	139178288	139178290	COSN22779379	breast
chr4	139178201	139178440	ENSG00000265892	-0.167096	0.394994	chr4	139178353	139178354	COSN16743465	pancreas
chr4	139178201	139178440	ENSG00000265892	-0.167096	0.394994	chr4	139178353	139178354	COSN22932298	pancreas
chr4	139180701	139181000	ENSG00000265892	-0.348561	0.0186368	chr4	139180780	139180781	COSN23113661	haematopoietic_and_lymphoid_tissue
chr4	139181451	139181850	ENSG00000265892	-0.0643993	0.554111	chr4	139181457	139181458	COSN27756092	haematopoietic_and_lymphoid_tissue
chr4	139181451	139181850	ENSG00000265892	-0.0643993	0.554111	chr4	139181457	139181458	COSN9215765	ovary
chr4	139181451	139181850	ENSG00000265892	-0.0643993	0.554111	chr4	139181457	139181458	COSN4827953	haematopoietic_and_lymphoid_tissue
chr4	139181451	139181850	ENSG00000265892	-0.0643993	0.554111	chr4	139181457	139181458	COSN15513899	ovary
chr4	139184601	139185750	ENSG00000265892	-0.107588	0.395412	chr4	139185345	139185347	COSN27456707	biliary_tract
chr4	139184601	139185750	ENSG00000265892	-0.107588	0.395412	chr4	139184832	139184833	COSN17514301	oesophagus
chr4	139184601	139185750	ENSG00000265892	-0.107588	0.395412	chr4	139185096	139185097	COSN24838143	central_nervous_system
chr4	139184601	139185750	ENSG00000265892	-0.107588	0.395412	chr4	139184814	139184815	COSN25751876	prostate
chr4	139184601	139185750	ENSG00000265892	-0.107588	0.395412	chr4	139184810	139184811	COSN15349477	haematopoietic_and_lymphoid_tissue
chr4	139188951	139189150	ENSG00000265892	-0.212429	0.429981	chr4	139189011	139189012	COSN24535247	stomach
chr4	139190441	139190650	ENSG00000265892	0.348227	0.00239642	chr4	139190620	139190621	COSN6802939	liver
chr4	139192151	139192440	ENSG00000265892	-0.0853715	0.404399	chr4	139192204	139192205	COSN17903429	skin
chr4	139192151	139192440	ENSG00000265892	-0.0853715	0.404399	chr4	139192431	139192432	COSN19255619	haematopoietic_and_lymphoid_tissue
chr4	139198441	139198750	ENSG00000265892	-0.213792	0.116448	chr4	139198597	139198598	COSN1288311	liver
chr4	139198441	139198750	ENSG00000265892	-0.213792	0.116448	chr4	139198702	139198703	COSN14439305	pancreas
chr4	139199851	139200440	ENSG00000265892	0.217449	0.0232682	chr4	139200139	139200140	COSN18801264	haematopoietic_and_lymphoid_tissue
chr4	139201401	139202440	ENSG00000265892	-0.0823478	0.469489	chr4	139202231	139202232	COSN22222879	breast
chr4	139201401	139202440	ENSG00000265892	-0.0823478	0.469489	chr4	139201958	139201960	COSN1288312	liver
chr4	139201401	139202440	ENSG00000265892	-0.0823478	0.469489	chr4	139201961	139201962	COSN9215769	ovary
chr4	139201401	139202440	ENSG00000265892	-0.0823478	0.469489	chr4	139201590	139201591	COSN1994865	liver
chr4	139201401	139202440	ENSG00000265892	-0.0823478	0.469489	chr4	139201967	139201968	COSN1288313	liver
chr4	139201401	139202440	ENSG00000265892	-0.0823478	0.469489	chr4	139202422	139202423	COSN22223146	breast
chr4	139201401	139202440	ENSG00000265892	-0.0823478	0.469489	chr4	139202153	139202154	COSN19102092	haematopoietic_and_lymphoid_tissue
chr4	139209851	139210300	ENSG00000265892	0.294038	0.00506753	chr4	139210154	139210155	COSN27965589	prostate
chr4	139209851	139210300	ENSG00000265892	0.294038	0.00506753	chr4	139210122	139210123	COSN27905147	prostate
chr18	26411355	26411494	ENSG00000263862	0.0457545	0.709624	chr18	26411380	26411381	COSN20307699	pancreas
chr18	26421605	26421754	ENSG00000263862	0.150389	0.200985	chr18	26421663	26421664	COSN21817214	breast
chr18	26425605	26425704	ENSG00000263862	0.180387	0.144176	chr18	26425638	26425641	COSN15665398	stomach
chr18	26425605	26425704	ENSG00000263862	0.180387	0.144176	chr18	26425659	26425660	COSN25450158	haematopoietic_and_lymphoid_tissue
chr18	26425605	26425704	ENSG00000263862	0.180387	0.144176	chr18	26425659	26425660	COSN23111076	haematopoietic_and_lymphoid_tissue
chr18	26425605	26425704	ENSG00000263862	0.180387	0.144176	chr18	26425638	26425639	COSN6416092	liver
chr18	26426655	26426904	ENSG00000263862	0.164908	0.159198	chr18	26426774	26426775	COSN27514082	biliary_tract
chr18	26426655	26426904	ENSG00000263862	0.164908	0.159198	chr18	26426774	26426775	COSN27425257	biliary_tract
chr18	26426655	26426904	ENSG00000263862	0.164908	0.159198	chr18	26426774	26426775	COSN27343863	biliary_tract
chr18	26426655	26426904	ENSG00000263862	0.164908	0.159198	chr18	26426867	26426868	COSN7462550	pancreas
chr18	26428755	26428804	ENSG00000263862	0.135199	0.279298	chr18	26428790	26428791	COSN17367368	oesophagus
chr18	26436605	26437144	ENSG00000263862	0.290454	0.0190878	chr18	26436688	26436689	COSN1734535	liver
chr18	26437805	26437994	ENSG00000263862	0.0572112	0.623869	chr18	26437969	26437970	COSN16304935	liver
chr18	26437805	26437994	ENSG00000263862	0.0572112	0.623869	chr18	26437829	26437830	COSN6663920	liver
chr18	26437805	26437994	ENSG00000263862	0.0572112	0.623869	chr18	26437841	26437842	COSN7462553	pancreas
chr18	26437805	26437994	ENSG00000263862	0.0572112	0.623869	chr18	26437841	26437842	COSN14476851	pancreas
chr18	26437805	26437994	ENSG00000263862	0.0572112	0.623869	chr18	26437833	26437834	COSN23361941	haematopoietic_and_lymphoid_tissue
chr18	26437805	26437994	ENSG00000263862	0.0572112	0.623869	chr18	26437945	26437946	COSN5423118	liver
chr18	26437805	26437994	ENSG00000263862	0.0572112	0.623869	chr18	26437833	26437834	COSN28002593	prostate
chr18	26438945	26439144	ENSG00000263862	0.116677	0.317953	chr18	26439037	26439038	COSN16452788	liver
chr18	26438945	26439144	ENSG00000263862	0.116677	0.317953	chr18	26439003	26439004	COSN20255316	pancreas
chr18	26438945	26439144	ENSG00000263862	0.116677	0.317953	chr18	26438969	26438970	COSN6117072	liver
chr18	26448555	26449004	ENSG00000263862	0.0879445	0.437001	chr18	26448912	26448913	COSN22374582	breast
chr4	39694952	39695251	ENSG00000249019	0.266497	0.0195742	chr4	39695014	39695015	COSN22707717	breast
chr4	39695602	39695751	ENSG00000249019	0.0987834	0.441938	chr4	39695703	39695704	COSN7490176	pancreas
chr4	39696452	39696651	ENSG00000249019	-0.05821	0.68359	chr4	39696473	39696474	COSN24969549	liver
chr4	39696452	39696651	ENSG00000249019	-0.05821	0.68359	chr4	39696462	39696463	COSN1296885	liver
chr4	39697152	39697451	ENSG00000249019	-0.0642386	0.603313	chr4	39697441	39697443	COSN27500372	biliary_tract
chr4	39697152	39697451	ENSG00000249019	-0.0642386	0.603313	chr4	39697441	39697443	COSN27204244	biliary_tract
chr4	39697152	39697451	ENSG00000249019	-0.0642386	0.603313	chr4	39697441	39697443	COSN27311261	biliary_tract
chr4	39697152	39697451	ENSG00000249019	-0.0642386	0.603313	chr4	39697439	39697441	COSN27223025	biliary_tract
chr4	39697152	39697451	ENSG00000249019	-0.0642386	0.603313	chr4	39697449	39697450	COSN27921780	prostate
chr4	39697152	39697451	ENSG00000249019	-0.0642386	0.603313	chr4	39697441	39697443	COSN27349126	biliary_tract
chr4	39697152	39697451	ENSG00000249019	-0.0642386	0.603313	chr4	39697441	39697443	COSN27193891	biliary_tract
chr4	39697152	39697451	ENSG00000249019	-0.0642386	0.603313	chr4	39697439	39697441	COSN27594196	biliary_tract
chr4	39698702	39698841	ENSG00000249019	0.0435608	0.846302	chr4	39698728	39698729	COSN1296887	liver
chr4	39698702	39698841	ENSG00000249019	0.0435608	0.846302	chr4	39698759	39698760	COSN5060388	liver
chr4	39698842	39699001	ENSG00000249019	0.202523	0.421027	chr4	39698958	39698959	COSN22539687	breast
chr4	39705302	39705501	ENSG00000249019	0.266196	0.103282	chr4	39705482	39705483	COSN24644899	stomach
chr4	39706552	39706841	ENSG00000249019	0.0284606	0.826256	chr4	39706679	39706680	COSN1296888	liver
chr4	39707252	39707551	ENSG00000249019	0.10423	0.420174	chr4	39707438	39707439	COSN9789963	kidney
chr4	39707252	39707551	ENSG00000249019	0.10423	0.420174	chr4	39707443	39707444	COSN6580512	central_nervous_system
chr4	39707252	39707551	ENSG00000249019	0.10423	0.420174	chr4	39707442	39707443	COSN18417219	large_intestine
chr4	39708102	39708601	ENSG00000249019	-0.0298914	0.858386	chr4	39708431	39708432	COSN27856988	endometrium
chr4	39708842	39709051	ENSG00000249019	0.220041	0.156261	chr4	39708922	39708923	COSN27378144	biliary_tract
chr4	39708842	39709051	ENSG00000249019	0.220041	0.156261	chr4	39708963	39708964	COSN2028051	liver
chr4	39708842	39709051	ENSG00000249019	0.220041	0.156261	chr4	39708922	39708923	COSN27266057	biliary_tract
chr4	39708842	39709051	ENSG00000249019	0.220041	0.156261	chr4	39708870	39708871	COSN7490183	pancreas
chr4	39708842	39709051	ENSG00000249019	0.220041	0.156261	chr4	39708921	39708923	COSN27365168	biliary_tract
chr4	39708842	39709051	ENSG00000249019	0.220041	0.156261	chr4	39708922	39708923	COSN27532178	biliary_tract
chr4	39708842	39709051	ENSG00000249019	0.220041	0.156261	chr4	39708922	39708923	COSN27269358	biliary_tract
chr4	39709052	39709251	ENSG00000249019	-0.0128718	0.921336	chr4	39709159	39709160	COSN21990336	breast
chr4	39709252	39710051	ENSG00000249019	0.2012	0.119466	chr4	39709343	39709344	COSN22171082	breast
chr4	39709252	39710051	ENSG00000249019	0.2012	0.119466	chr4	39709828	39709829	COSN21807645	breast
chr4	39709252	39710051	ENSG00000249019	0.2012	0.119466	chr4	39709915	39709916	COSN25682301	haematopoietic_and_lymphoid_tissue
chr4	39711602	39711941	ENSG00000249019	-0.531486	0.00403838	chr4	39711759	39711760	COSN7638616	pancreas
chr4	39711602	39711941	ENSG00000249019	-0.531486	0.00403838	chr4	39711623	39711624	COSN22031345	breast
chr4	39712052	39712201	ENSG00000249019	0.19258	0.536379	chr4	39712088	39712089	COSN25752448	prostate
chr4	39712052	39712201	ENSG00000249019	0.19258	0.536379	chr4	39712097	39712098	COSN27457663	biliary_tract
chr4	39714002	39714301	ENSG00000249019	0.142754	0.567687	chr4	39714004	39714005	COSN20891660	breast
chr4	39720952	39721301	ENSG00000249019	-0.243259	0.0154395	chr4	39720987	39720988	COSN21515948	breast
chr4	39722842	39723351	ENSG00000249019	-0.00474178	0.969891	chr4	39722941	39722942	COSN7490188	pancreas
chr4	39722842	39723351	ENSG00000249019	-0.00474178	0.969891	chr4	39723273	39723274	COSN8376585	haematopoietic_and_lymphoid_tissue
chr4	39725602	39725751	ENSG00000249019	-0.00698311	0.949239	chr4	39725660	39725661	COSN21818351	breast
chr4	39731252	39731401	ENSG00000249019	0.0763378	0.611299	chr4	39731344	39731345	COSN7490189	pancreas
chr4	39732842	39733351	ENSG00000249019	0.133196	0.35747	chr4	39732851	39732852	COSN5570763	liver
chr4	39732842	39733351	ENSG00000249019	0.133196	0.35747	chr4	39733010	39733011	COSN9040128	ovary
chr4	39739302	39739451	ENSG00000249019	0.16931	0.156775	chr4	39739442	39739444	COSN18771895	haematopoietic_and_lymphoid_tissue
chr8	143736243	143736602	ENSG00000254973	0.126569	0.476356	chr8	143736477	143736478	COSN20215973	pancreas
chr8	143739653	143739902	ENSG00000254973	0.0766833	0.73415	chr8	143739765	143739766	COSN9258108	kidney
chr8	143739903	143740152	ENSG00000254973	0.0497227	0.788497	chr8	143740054	143740055	COSN6599191	central_nervous_system
chr8	143740243	143740352	ENSG00000254973	0.119458	0.543562	chr8	143740299	143740300	COSN26764505	prostate
chr8	143743453	143743652	ENSG00000254973	-0.196216	0.348171	chr8	143743644	143743645	COSN16171793	prostate
chr8	143746403	143747152	ENSG00000254973	0.0139354	0.948819	chr8	143747117	143747118	COSN5677310	liver
chr8	143746403	143747152	ENSG00000254973	0.0139354	0.948819	chr8	143746450	143746451	COSN2267100	liver
chr8	143746403	143747152	ENSG00000254973	0.0139354	0.948819	chr8	143746677	143746678	COSN9606052	ovary
chr8	143746403	143747152	ENSG00000254973	0.0139354	0.948819	chr8	143747118	143747119	COSN5677311	liver
chr8	143754653	143755152	ENSG00000254973	0.159482	0.339454	chr8	143754846	143754847	COSN8074120	pancreas
chr8	143754653	143755152	ENSG00000254973	0.159482	0.339454	chr8	143754892	143754893	COSN9606057	ovary
chr8	143754653	143755152	ENSG00000254973	0.159482	0.339454	chr8	143754895	143754896	COSN15291769	prostate
chr8	143754653	143755152	ENSG00000254973	0.159482	0.339454	chr8	143754905	143754906	COSN22352194	breast
chr8	143768403	143768752	ENSG00000254973	-0.0173064	0.913138	chr8	143768673	143768674	COSN16485081	liver
chr8	143768853	143768902	ENSG00000254973	0.160388	0.334343	chr8	143768876	143768877	COSN9606066	ovary
chr8	143773153	143773602	ENSG00000254973	-0.0865867	0.650665	chr8	143773328	143773329	COSN17455301	skin
chr8	143773153	143773602	ENSG00000254973	-0.0865867	0.650665	chr8	143773326	143773327	COSN16201914	prostate
chr8	143773153	143773602	ENSG00000254973	-0.0865867	0.650665	chr8	143773528	143773529	COSN25719895	prostate
chr8	143773153	143773602	ENSG00000254973	-0.0865867	0.650665	chr8	143773316	143773317	COSN20531900	large_intestine
chr8	143786903	143787052	ENSG00000254973	0.00661298	0.972077	chr8	143786938	143786939	COSN6917329	liver
chr8	143786903	143787052	ENSG00000254973	0.00661298	0.972077	chr8	143786980	143786981	COSN9606076	ovary
chr8	143786903	143787052	ENSG00000254973	0.00661298	0.972077	chr8	143787039	143787040	COSN15870907	pancreas
chr8	143788953	143789152	ENSG00000254973	0.122003	0.597214	chr8	143789148	143789149	COSN14680523	liver
chr8	143795203	143795802	ENSG00000254973	-0.0601282	0.771145	chr8	143795376	143795377	COSN14689354	liver
chr8	143795203	143795802	ENSG00000254973	-0.0601282	0.771145	chr8	143795728	143795729	COSN7668289	pancreas
chr7	63375341	63375500	ENSG00000268181	0.301144	0.034538	chr7	63375441	63375442	COSN27137274	oesophagus
chr7	63375341	63375500	ENSG00000268181	0.301144	0.034538	chr7	63375452	63375453	COSN20746476	breast
chr7	63381401	63381650	ENSG00000268181	0.108603	0.448525	chr7	63381459	63381460	COSN23648126	oesophagus
chr7	63381401	63381650	ENSG00000268181	0.108603	0.448525	chr7	63381649	63381650	COSN15478398	ovary
chr7	63381401	63381650	ENSG00000268181	0.108603	0.448525	chr7	63381649	63381650	COSN9505281	ovary
chr7	63381951	63382200	ENSG00000268181	-0.113347	0.447591	chr7	63382037	63382038	COSN23085928	haematopoietic_and_lymphoid_tissue
chr7	63381951	63382200	ENSG00000268181	-0.113347	0.447591	chr7	63382066	63382067	COSN20241548	pancreas
chr7	63381951	63382200	ENSG00000268181	-0.113347	0.447591	chr7	63382198	63382199	COSN16669256	pancreas
chr7	63381951	63382200	ENSG00000268181	-0.113347	0.447591	chr7	63382197	63382198	COSN8305344	pancreas
chr15	41085878	41086407	ENSG00000259547	-0.0211393	0.897149	chr15	41086147	41086148	COSN8743999	ovary
chr15	41086698	41087047	ENSG00000259547	0.360112	0.0603985	chr15	41086743	41086744	COSN1675852	liver
chr15	41086698	41087047	ENSG00000259547	0.360112	0.0603985	chr15	41086924	41086925	COSN186261	haematopoietic_and_lymphoid_tissue
chr15	41088408	41089877	ENSG00000259547	-0.0100603	0.956956	chr15	41089026	41089027	COSN8744000	ovary
chr15	41088408	41089877	ENSG00000259547	-0.0100603	0.956956	chr15	41089026	41089027	COSN15437904	ovary
chr15	41091048	41091457	ENSG00000259547	0.0703114	0.679825	chr15	41091335	41091336	COSN20942376	breast
chr15	41091878	41092247	ENSG00000259547	0.176291	0.237749	chr15	41091944	41091945	COSN1675853	liver
chr15	41091878	41092247	ENSG00000259547	0.176291	0.237749	chr15	41091900	41091901	COSN19633001	haematopoietic_and_lymphoid_tissue
chr15	41092248	41092907	ENSG00000259547	0.129356	0.586441	chr15	41092399	41092400	COSN7045005	pancreas
chr15	41096948	41097877	ENSG00000259547	0.15237	0.338963	chr15	41097826	41097827	COSN16407487	liver
chr15	41096948	41097877	ENSG00000259547	0.15237	0.338963	chr15	41097662	41097663	COSN25725702	prostate
chr15	41096948	41097877	ENSG00000259547	0.15237	0.338963	chr15	41097112	41097113	COSN21741364	breast
chr15	41096948	41097877	ENSG00000259547	0.15237	0.338963	chr15	41097657	41097658	COSN23934881	haematopoietic_and_lymphoid_tissue
chr15	41096948	41097877	ENSG00000259547	0.15237	0.338963	chr15	41097486	41097487	COSN8814514	oesophagus
chr15	41096948	41097877	ENSG00000259547	0.15237	0.338963	chr15	41097433	41097434	COSN8173352	pancreas
chr15	41096948	41097877	ENSG00000259547	0.15237	0.338963	chr15	41097662	41097663	COSN23936706	haematopoietic_and_lymphoid_tissue
chr15	41101878	41102257	ENSG00000259547	0.110121	0.484675	chr15	41102023	41102024	COSN8744002	ovary
chr15	41108258	41108497	ENSG00000259547	0.146032	0.347688	chr15	41108293	41108294	COSN15870042	pancreas
chr15	41108498	41109877	ENSG00000259547	0.0321479	0.866633	chr15	41109148	41109149	COSN1176605	liver
chr15	41108498	41109877	ENSG00000259547	0.0321479	0.866633	chr15	41108946	41108947	COSN15869466	pancreas
chr15	41108498	41109877	ENSG00000259547	0.0321479	0.866633	chr15	41109020	41109021	COSN24390353	large_intestine
chr15	41108498	41109877	ENSG00000259547	0.0321479	0.866633	chr15	41109614	41109615	COSN5754384	liver
chr15	41108498	41109877	ENSG00000259547	0.0321479	0.866633	chr15	41109716	41109717	COSN15871303	pancreas
chr15	41108498	41109877	ENSG00000259547	0.0321479	0.866633	chr15	41109139	41109140	COSN15871387	pancreas
chr15	41108498	41109877	ENSG00000259547	0.0321479	0.866633	chr15	41109114	41109115	COSN26892182	endometrium
chr15	41108498	41109877	ENSG00000259547	0.0321479	0.866633	chr15	41109696	41109697	COSN8173355	pancreas
chr15	41108498	41109877	ENSG00000259547	0.0321479	0.866633	chr15	41109563	41109564	COSN15870963	pancreas
chr15	41116048	41116197	ENSG00000259547	0.111642	0.80372	chr15	41116097	41116098	COSN26637752	liver
chr15	41117398	41117547	ENSG00000259547	0.0346595	0.825508	chr15	41117516	41117517	COSN16355545	liver
chr15	41117548	41117877	ENSG00000259547	-0.0404697	0.831694	chr15	41117776	41117777	COSN8744009	ovary
chr15	41117548	41117877	ENSG00000259547	-0.0404697	0.831694	chr15	41117559	41117560	COSN26218287	prostate
chr15	41121208	41121877	ENSG00000259547	0.0511661	0.774448	chr15	41121687	41121688	COSN9624762	kidney
chr15	41121208	41121877	ENSG00000259547	0.0511661	0.774448	chr15	41121766	41121767	COSN8173357	pancreas
chr15	41121208	41121877	ENSG00000259547	0.0511661	0.774448	chr15	41121640	41121641	COSN25890186	prostate
chr15	41121208	41121877	ENSG00000259547	0.0511661	0.774448	chr15	41121262	41121263	COSN25327136	haematopoietic_and_lymphoid_tissue
chr15	41121208	41121877	ENSG00000259547	0.0511661	0.774448	chr15	41121640	41121641	COSN25764528	prostate
chr15	41124748	41125097	ENSG00000259547	-0.0292451	0.835655	chr15	41125046	41125047	COSN16235269	prostate
chr15	41131998	41132547	ENSG00000259547	-0.0157229	0.926002	chr15	41132306	41132307	COSN17454066	skin
chr15	41131998	41132547	ENSG00000259547	-0.0157229	0.926002	chr15	41132195	41132196	COSN20693110	NS
chr1	173770948	173771097	ENSG00000200674	-0.130205	0.491628	chr1	173771008	173771009	COSN8650642	ovary
chr1	173770948	173771097	ENSG00000200674	-0.130205	0.491628	chr1	173771008	173771009	COSN15555999	ovary
chr1	173770948	173771097	ENSG00000200674	-0.130205	0.491628	chr1	173771002	173771003	COSN23665308	oesophagus
chr1	173771448	173771697	ENSG00000200674	-0.14604	0.445207	chr1	173771689	173771690	COSN6008841	liver
chr1	173774058	173774547	ENSG00000200674	-0.0533303	0.748587	chr1	173774066	173774067	COSN24854850	central_nervous_system
chr1	173774058	173774547	ENSG00000200674	-0.0533303	0.748587	chr1	173774452	173774453	COSN21900711	breast
chr1	173778898	173778997	ENSG00000200674	-0.0533364	0.784111	chr1	173778932	173778934	COSN19598836	prostate
chr1	173779398	173779647	ENSG00000200674	0.130797	0.436133	chr1	173779584	173779585	COSN26710941	breast
chr1	173779398	173779647	ENSG00000200674	0.130797	0.436133	chr1	173779478	173779479	COSN21807324	breast
chr1	173780898	173780997	ENSG00000200674	-0.122755	0.419718	chr1	173780993	173780995	COSN2532146	NS
chr1	173780898	173780997	ENSG00000200674	-0.122755	0.419718	chr1	173780899	173780900	COSN6008846	liver
chr1	173784998	173785157	ENSG00000200674	-0.00522832	0.978124	chr1	173785036	173785037	COSN20219902	pancreas
chr1	173785598	173785947	ENSG00000200674	-0.213583	0.315718	chr1	173785747	173785749	COSN27375918	biliary_tract
chr1	173785598	173785947	ENSG00000200674	-0.213583	0.315718	chr1	173785758	173785759	COSN7184876	pancreas
chr1	173785598	173785947	ENSG00000200674	-0.213583	0.315718	chr1	173785796	173785797	COSN17443992	skin
chr1	173785948	173786157	ENSG00000200674	-0.00315177	0.987669	chr1	173786089	173786090	COSN15061696	oesophagus
chr1	173785948	173786157	ENSG00000200674	-0.00315177	0.987669	chr1	173786149	173786150	COSN20911791	breast
chr1	173786348	173786547	ENSG00000200674	0.0967256	0.680723	chr1	173786440	173786441	COSN22184004	breast
chr1	173788048	173788547	ENSG00000200674	-0.141978	0.463438	chr1	173788525	173788526	COSN16558131	pancreas
chr1	173788048	173788547	ENSG00000200674	-0.141978	0.463438	chr1	173788453	173788455	COSN22906117	breast
chr1	173788048	173788547	ENSG00000200674	-0.141978	0.463438	chr1	173788390	173788391	COSN22483957	breast
chr1	173788048	173788547	ENSG00000200674	-0.141978	0.463438	chr1	173788390	173788391	COSN4709761	breast
chr1	173789048	173789897	ENSG00000200674	0.232209	0.319807	chr1	173789587	173789588	COSN21338063	breast
chr1	173789048	173789897	ENSG00000200674	0.232209	0.319807	chr1	173789078	173789079	COSN5733809	liver
chr1	173791298	173791447	ENSG00000200674	-0.24074	0.220785	chr1	173791307	173791308	COSN7184877	pancreas
chr1	173797648	173797957	ENSG00000200674	-0.00675504	0.973183	chr1	173797951	173797952	COSN21816898	breast
chr1	173797648	173797957	ENSG00000200674	-0.00675504	0.973183	chr1	173797657	173797658	COSN17370960	oesophagus
chr1	173797648	173797957	ENSG00000200674	-0.00675504	0.973183	chr1	173797705	173797706	COSN20613223	breast
chr1	173800158	173800357	ENSG00000200674	0.214059	0.260401	chr1	173800269	173800270	COSN18714180	large_intestine
chr1	173800158	173800357	ENSG00000200674	0.214059	0.260401	chr1	173800234	173800235	COSN19171531	haematopoietic_and_lymphoid_tissue
chr1	173800158	173800357	ENSG00000200674	0.214059	0.260401	chr1	173800312	173800313	COSN20061378	biliary_tract
chr1	173800158	173800357	ENSG00000200674	0.214059	0.260401	chr1	173800181	173800182	COSN27704663	haematopoietic_and_lymphoid_tissue
chr1	173800158	173800357	ENSG00000200674	0.214059	0.260401	chr1	173800173	173800174	COSN1092758	liver
chr1	173802548	173802907	ENSG00000200674	0.0340408	0.852477	chr1	173802727	173802728	COSN21121758	breast
chr1	173811758	173811897	ENSG00000200674	-0.107057	0.586306	chr1	173811807	173811808	COSN1413690	liver
chr1	173814298	173814447	ENSG00000200674	-0.0658691	0.684095	chr1	173814410	173814411	COSN22260376	breast
chr1	173814908	173815147	ENSG00000200674	0.249793	0.266892	chr1	173814908	173814909	COSN21173455	breast
chr20	34439930	34441349	ENSG00000231795	-0.0282518	0.858989	chr20	34441305	34441306	COSN5969151	liver
chr20	34439930	34441349	ENSG00000231795	-0.0282518	0.858989	chr20	34440495	34440496	COSN17588385	oesophagus
chr20	34439930	34441349	ENSG00000231795	-0.0282518	0.858989	chr20	34440468	34440469	COSN18742993	large_intestine
chr20	34439930	34441349	ENSG00000231795	-0.0282518	0.858989	chr20	34440803	34440804	COSN15128761	oesophagus
chr20	34439930	34441349	ENSG00000231795	-0.0282518	0.858989	chr20	34440997	34440998	COSN1870191	liver
chr20	34439930	34441349	ENSG00000231795	-0.0282518	0.858989	chr20	34440500	34440501	COSN9126433	ovary
chr20	34439930	34441349	ENSG00000231795	-0.0282518	0.858989	chr20	34440096	34440097	COSN26553275	liver
chr20	34439930	34441349	ENSG00000231795	-0.0282518	0.858989	chr20	34440057	34440058	COSN1870190	liver
chr20	34439930	34441349	ENSG00000231795	-0.0282518	0.858989	chr20	34441041	34441042	COSN5969150	liver
chr20	34448100	34448249	ENSG00000231795	-0.112768	0.394572	chr20	34448170	34448171	COSN26216705	prostate
chr20	34456200	34457149	ENSG00000231795	0.156917	0.221404	chr20	34456656	34456657	COSN17985985	skin
chr20	34456200	34457149	ENSG00000231795	0.156917	0.221404	chr20	34456920	34456921	COSN27501211	biliary_tract
chr20	34456200	34457149	ENSG00000231795	0.156917	0.221404	chr20	34457086	34457087	COSN1870200	liver
chr20	34456200	34457149	ENSG00000231795	0.156917	0.221404	chr20	34456920	34456921	COSN27429089	biliary_tract
chr20	34456200	34457149	ENSG00000231795	0.156917	0.221404	chr20	34456920	34456921	COSN27483666	biliary_tract
chr20	34456200	34457149	ENSG00000231795	0.156917	0.221404	chr20	34456214	34456215	COSN28022466	prostate
chr20	34456200	34457149	ENSG00000231795	0.156917	0.221404	chr20	34457007	34457008	COSN1870199	liver
chr20	34456200	34457149	ENSG00000231795	0.156917	0.221404	chr20	34456920	34456921	COSN23662769	oesophagus
chr20	34456200	34457149	ENSG00000231795	0.156917	0.221404	chr20	34456920	34456921	COSN27219430	biliary_tract
chr20	34461250	34461799	ENSG00000231795	-0.148565	0.21808	chr20	34461406	34461407	COSN26693165	breast
chr20	34461930	34462349	ENSG00000231795	-0.131349	0.268169	chr20	34462058	34462059	COSN19355049	liver
chr20	34461930	34462349	ENSG00000231795	-0.131349	0.268169	chr20	34462249	34462250	COSN5764298	liver
chr20	34461930	34462349	ENSG00000231795	-0.131349	0.268169	chr20	34462249	34462250	COSN5764297	liver
chr20	34470300	34471549	ENSG00000231795	-0.374876	0.0125266	chr20	34470680	34470681	COSN24621054	stomach
chr20	34470300	34471549	ENSG00000231795	-0.374876	0.0125266	chr20	34470443	34470444	COSN8563063	haematopoietic_and_lymphoid_tissue
chr20	34470300	34471549	ENSG00000231795	-0.374876	0.0125266	chr20	34470340	34470341	COSN4907787	prostate
chr20	34470300	34471549	ENSG00000231795	-0.374876	0.0125266	chr20	34471199	34471200	COSN25025319	liver
chr20	34470300	34471549	ENSG00000231795	-0.374876	0.0125266	chr20	34471286	34471287	COSN1247867	liver
chr20	34471550	34471929	ENSG00000231795	-0.103249	0.47323	chr20	34471871	34471872	COSN5443145	liver
chr20	34476850	34477929	ENSG00000231795	0.121014	0.407649	chr20	34477300	34477301	COSN5764303	liver
chr20	34476850	34477929	ENSG00000231795	0.121014	0.407649	chr20	34477761	34477762	COSN20042841	biliary_tract
chr20	34476850	34477929	ENSG00000231795	0.121014	0.407649	chr20	34477269	34477270	COSN5969165	liver
chr20	34476850	34477929	ENSG00000231795	0.121014	0.407649	chr20	34477761	34477763	COSN20060607	biliary_tract
chr20	34476850	34477929	ENSG00000231795	0.121014	0.407649	chr20	34477761	34477762	COSN2375530	stomach
chr6	53769255	53769874	ENSG00000228614	-0.0792142	0.652234	chr6	53769797	53769798	COSN14493605	pancreas
chr6	53769255	53769874	ENSG00000228614	-0.0792142	0.652234	chr6	53769336	53769337	COSN27276000	biliary_tract
chr6	53770655	53770904	ENSG00000228614	-0.0932722	0.63982	chr6	53770783	53770784	COSN17836771	oesophagus
chr6	53773045	53773254	ENSG00000228614	-0.024831	0.902021	chr6	53773192	53773193	COSN19382566	prostate
chr6	53780595	53780804	ENSG00000228614	0.0545275	0.69983	chr6	53780702	53780703	COSN16810089	pancreas
chr6	53782145	53782304	ENSG00000228614	0.159635	0.334507	chr6	53782176	53782178	COSN25382053	haematopoietic_and_lymphoid_tissue
chr6	53782555	53783544	ENSG00000228614	-0.130928	0.372264	chr6	53782990	53782991	COSN26292947	prostate
chr6	53782555	53783544	ENSG00000228614	-0.130928	0.372264	chr6	53782991	53782992	COSN7886830	pancreas
chr6	53782555	53783544	ENSG00000228614	-0.130928	0.372264	chr6	53783271	53783272	COSN17673559	oesophagus
chr6	53782555	53783544	ENSG00000228614	-0.130928	0.372264	chr6	53783542	53783543	COSN17405081	oesophagus
chr6	53782555	53783544	ENSG00000228614	-0.130928	0.372264	chr6	53782817	53782818	COSN20381777	large_intestine
chr6	53782555	53783544	ENSG00000228614	-0.130928	0.372264	chr6	53783363	53783364	COSN7791776	pancreas
chr6	53782555	53783544	ENSG00000228614	-0.130928	0.372264	chr6	53783303	53783304	COSN20802561	breast
chr6	53783875	53784094	ENSG00000228614	-0.182693	0.321826	chr6	53783918	53783919	COSN16152711	prostate
chr6	53784405	53784654	ENSG00000228614	-0.047675	0.751419	chr6	53784636	53784637	COSN16376871	liver
chr6	53791245	53791874	ENSG00000228614	0.05196	0.744402	chr6	53791432	53791433	COSN6324241	liver
chr6	53791245	53791874	ENSG00000228614	0.05196	0.744402	chr6	53791576	53791577	COSN24270852	breast
chr6	53792905	53793294	ENSG00000228614	-0.0724639	0.75889	chr6	53793178	53793179	COSN17051685	central_nervous_system
chr6	53792905	53793294	ENSG00000228614	-0.0724639	0.75889	chr6	53792948	53792949	COSN2471855	kidney
chr6	53792905	53793294	ENSG00000228614	-0.0724639	0.75889	chr6	53793060	53793062	COSN22833548	breast
chr6	53793295	53793504	ENSG00000228614	0.271137	0.101293	chr6	53793474	53793475	COSN15776734	liver
chr6	53793875	53794204	ENSG00000228614	-0.146491	0.659627	chr6	53793883	53793884	COSN23788530	upper_aerodigestive_tract
chr6	53794355	53794554	ENSG00000228614	0.267411	0.55947	chr6	53794354	53794356	COSN22791488	breast
chr6	53794555	53794794	ENSG00000228614	-0.515929	0.32334	chr6	53794603	53794604	COSN24577125	stomach
chr6	53795055	53795254	ENSG00000228614	-0.118955	0.824354	chr6	53795103	53795104	COSN9797453	ovary
chr6	53795055	53795254	ENSG00000228614	-0.118955	0.824354	chr6	53795056	53795057	COSN20075756	prostate
chr6	53795055	53795254	ENSG00000228614	-0.118955	0.824354	chr6	53795219	53795220	COSN509232	oesophagus
chr6	53795405	53795754	ENSG00000228614	-0.354766	0.155027	chr6	53795497	53795498	COSN6324242	liver
chr6	53795405	53795754	ENSG00000228614	-0.354766	0.155027	chr6	53795485	53795486	COSN19769465	large_intestine
chr6	53795405	53795754	ENSG00000228614	-0.354766	0.155027	chr6	53795496	53795497	COSN20648703	breast
chr6	53796405	53796694	ENSG00000228614	0.167713	0.380617	chr6	53796584	53796585	COSN25679029	haematopoietic_and_lymphoid_tissue
chr6	53797295	53797654	ENSG00000228614	0.0132468	0.917005	chr6	53797367	53797368	COSN5632175	liver
chr6	53797295	53797654	ENSG00000228614	0.0132468	0.917005	chr6	53797553	53797554	COSN21074974	NS
chr6	53798055	53798204	ENSG00000228614	-0.0243794	0.871719	chr6	53798203	53798204	COSN26526416	liver
chr6	53798055	53798204	ENSG00000228614	-0.0243794	0.871719	chr6	53798073	53798074	COSN26672235	liver
chr6	53801875	53802844	ENSG00000228614	0.0189851	0.878862	chr6	53802689	53802690	COSN9797458	ovary
chr6	53801875	53802844	ENSG00000228614	0.0189851	0.878862	chr6	53802819	53802820	COSN2166584	liver
chr6	53801875	53802844	ENSG00000228614	0.0189851	0.878862	chr6	53802718	53802719	COSN4859852	haematopoietic_and_lymphoid_tissue
chr6	53807875	53808494	ENSG00000228614	-0.192634	0.251261	chr6	53808010	53808011	COSN5632176	liver
chr6	53807875	53808494	ENSG00000228614	-0.192634	0.251261	chr6	53808118	53808119	COSN7886837	pancreas
chr6	53813645	53813794	ENSG00000228614	-0.231132	0.224428	chr6	53813713	53813714	COSN26187524	prostate
chr6	53813645	53813794	ENSG00000228614	-0.231132	0.224428	chr6	53813675	53813676	COSN17980201	skin
chr6	53813645	53813794	ENSG00000228614	-0.231132	0.224428	chr6	53813675	53813676	COSN8312971	prostate
chr6	53813645	53813794	ENSG00000228614	-0.231132	0.224428	chr6	53813692	53813693	COSN9909076	kidney
chr6	53814105	53814194	ENSG00000228614	-0.0270098	0.812001	chr6	53814133	53814134	COSN7886840	pancreas
chr6	53814105	53814194	ENSG00000228614	-0.0270098	0.812001	chr6	53814109	53814110	COSN23076072	haematopoietic_and_lymphoid_tissue
chr6	53814105	53814194	ENSG00000228614	-0.0270098	0.812001	chr6	53814142	53814143	COSN2166587	liver
chr6	53818895	53819154	ENSG00000228614	0.286114	0.216905	chr6	53819087	53819088	COSN15863963	pancreas
chr6	53818895	53819154	ENSG00000228614	0.286114	0.216905	chr6	53818992	53818993	COSN24932394	liver
chr6	53818895	53819154	ENSG00000228614	0.286114	0.216905	chr6	53819021	53819022	COSN5632181	liver
chr17	69940297	69940706	ENSG00000237560	0.114244	0.514342	chr17	69940488	69940489	COSN8394759	haematopoietic_and_lymphoid_tissue
chr17	69940297	69940706	ENSG00000237560	0.114244	0.514342	chr17	69940592	69940593	COSN27041738	oesophagus
chr17	69940297	69940706	ENSG00000237560	0.114244	0.514342	chr17	69940574	69940575	COSN23337037	haematopoietic_and_lymphoid_tissue
chr17	69940297	69940706	ENSG00000237560	0.114244	0.514342	chr17	69940556	69940557	COSN21825571	breast
chr17	69940297	69940706	ENSG00000237560	0.114244	0.514342	chr17	69940693	69940694	COSN27769427	endometrium
chr17	69941647	69942446	ENSG00000237560	0.133197	0.48088	chr17	69942357	69942358	COSN17628726	oesophagus
chr17	69941647	69942446	ENSG00000237560	0.133197	0.48088	chr17	69942083	69942084	COSN21883306	breast
chr17	69941647	69942446	ENSG00000237560	0.133197	0.48088	chr17	69942217	69942218	COSN6110566	liver
chr17	69941647	69942446	ENSG00000237560	0.133197	0.48088	chr17	69942083	69942084	COSN5180185	breast
chr17	69941647	69942446	ENSG00000237560	0.133197	0.48088	chr17	69941726	69941727	COSN7444001	pancreas
chr17	69941647	69942446	ENSG00000237560	0.133197	0.48088	chr17	69942207	69942208	COSN21662518	breast
chr17	69947447	69947656	ENSG00000237560	0.569947	0.0555172	chr17	69947639	69947640	COSN5419829	liver
chr17	69947447	69947656	ENSG00000237560	0.569947	0.0555172	chr17	69947550	69947551	COSN19122207	haematopoietic_and_lymphoid_tissue
chr17	69947447	69947656	ENSG00000237560	0.569947	0.0555172	chr17	69947458	69947459	COSN21186953	breast
chr17	69951197	69951506	ENSG00000237560	-0.0312311	0.883002	chr17	69951250	69951251	COSN19002926	haematopoietic_and_lymphoid_tissue
chr17	69951197	69951506	ENSG00000237560	-0.0312311	0.883002	chr17	69951295	69951296	COSN15156691	oesophagus
chr17	69951197	69951506	ENSG00000237560	-0.0312311	0.883002	chr17	69951501	69951502	COSN24129579	breast
chr17	69953507	69954706	ENSG00000237560	-0.0355715	0.847412	chr17	69954669	69954670	COSN1727144	liver
chr17	69953507	69954706	ENSG00000237560	-0.0355715	0.847412	chr17	69953857	69953858	COSN22207526	breast
chr17	69953507	69954706	ENSG00000237560	-0.0355715	0.847412	chr17	69953651	69953652	COSN6110572	liver
chr17	69953507	69954706	ENSG00000237560	-0.0355715	0.847412	chr17	69954005	69954006	COSN5842117	liver
chr17	69953507	69954706	ENSG00000237560	-0.0355715	0.847412	chr17	69954375	69954376	COSN1727143	liver
chr17	69953507	69954706	ENSG00000237560	-0.0355715	0.847412	chr17	69953987	69953988	COSN19469769	prostate
chr17	69953507	69954706	ENSG00000237560	-0.0355715	0.847412	chr17	69953734	69953735	COSN6549120	central_nervous_system
chr17	69953507	69954706	ENSG00000237560	-0.0355715	0.847412	chr17	69954449	69954450	COSN26691133	breast
chr17	69953507	69954706	ENSG00000237560	-0.0355715	0.847412	chr17	69953749	69953750	COSN16289020	prostate
chr17	69955907	69956596	ENSG00000237560	0.0131096	0.925759	chr17	69956038	69956039	COSN17264421	pancreas
chr17	69956897	69957046	ENSG00000237560	0.0844425	0.556771	chr17	69956989	69956990	COSN16053114	pancreas
chr17	69970157	69970396	ENSG00000237560	-0.265797	0.137095	chr17	69970337	69970338	COSN22592201	breast
chr17	69976857	69977106	ENSG00000237560	-0.179366	0.301577	chr17	69977039	69977040	COSN21297708	breast
chr17	69984457	69984706	ENSG00000237560	-0.0889709	0.566202	chr17	69984559	69984560	COSN6110581	liver
chr17	69984707	69984806	ENSG00000237560	0.149959	0.223884	chr17	69984723	69984724	COSN21997251	breast
chr17	69984707	69984806	ENSG00000237560	0.149959	0.223884	chr17	69984723	69984724	COSN24245844	breast
chr17	69984707	69984806	ENSG00000237560	0.149959	0.223884	chr17	69984777	69984778	COSN9321307	ovary
chr17	69984907	69985356	ENSG00000237560	-0.234021	0.198982	chr17	69985287	69985288	COSN22786311	breast
chr17	69984907	69985356	ENSG00000237560	-0.234021	0.198982	chr17	69984992	69984993	COSN27664842	haematopoietic_and_lymphoid_tissue
chr17	69984907	69985356	ENSG00000237560	-0.234021	0.198982	chr17	69985330	69985331	COSN16079763	pancreas
chr17	69984907	69985356	ENSG00000237560	-0.234021	0.198982	chr17	69984950	69984951	COSN1727161	liver
chr17	69985507	69985956	ENSG00000237560	0.00748072	0.964354	chr17	69985901	69985902	COSN1200442	liver
chr17	69985507	69985956	ENSG00000237560	0.00748072	0.964354	chr17	69985547	69985548	COSN5180188	breast
chr17	69985507	69985956	ENSG00000237560	0.00748072	0.964354	chr17	69985547	69985548	COSN21272494	breast
chr17	69985507	69985956	ENSG00000237560	0.00748072	0.964354	chr17	69985512	69985513	COSN16467253	liver
chr17	69985957	69986096	ENSG00000237560	-0.123778	0.475024	chr17	69986024	69986025	COSN9321308	ovary
chr17	69985957	69986096	ENSG00000237560	-0.123778	0.475024	chr17	69986047	69986048	COSN16454694	liver
chr17	69986707	69987246	ENSG00000237560	-0.267657	0.103978	chr17	69986708	69986709	COSN6110582	liver
chr17	69986707	69987246	ENSG00000237560	-0.267657	0.103978	chr17	69987053	69987054	COSN16854776	pancreas
chr17	70000807	70000996	ENSG00000237560	0.0135866	0.928855	chr17	70000957	70000958	COSN26171224	prostate
chr17	70000807	70000996	ENSG00000237560	0.0135866	0.928855	chr17	70000829	70000830	COSN9321314	ovary
chr17	70002847	70003096	ENSG00000237560	-0.0962969	0.630441	chr17	70003005	70003006	COSN28048260	prostate
chr17	70002847	70003096	ENSG00000237560	-0.0962969	0.630441	chr17	70002866	70002867	COSN9673069	kidney
chr17	70002847	70003096	ENSG00000237560	-0.0962969	0.630441	chr17	70002884	70002885	COSN23725331	upper_aerodigestive_tract
chr17	70002847	70003096	ENSG00000237560	-0.0962969	0.630441	chr17	70002953	70002954	COSN8675809	oesophagus
chr17	70003207	70003696	ENSG00000237560	0.404611	0.0253921	chr17	70003522	70003523	COSN6110588	liver
chr17	70003207	70003696	ENSG00000237560	0.404611	0.0253921	chr17	70003460	70003461	COSN25559694	haematopoietic_and_lymphoid_tissue
chr17	70003207	70003696	ENSG00000237560	0.404611	0.0253921	chr17	70003291	70003292	COSN18882512	haematopoietic_and_lymphoid_tissue
chr17	70003207	70003696	ENSG00000237560	0.404611	0.0253921	chr17	70003409	70003410	COSN9673070	kidney
chr17	70004447	70004706	ENSG00000237560	0.246919	0.100828	chr17	70004696	70004697	COSN20232180	pancreas
chr5	8814732	8816731	ENSG00000250198	0.250295	0.122531	chr5	8815677	8815678	COSN6931252	liver
chr5	8814732	8816731	ENSG00000250198	0.250295	0.122531	chr5	8815420	8815421	COSN20141744	pancreas
chr5	8814732	8816731	ENSG00000250198	0.250295	0.122531	chr5	8816669	8816670	COSN6931255	liver
chr5	8814732	8816731	ENSG00000250198	0.250295	0.122531	chr5	8814785	8814786	COSN16114646	pancreas
chr5	8814732	8816731	ENSG00000250198	0.250295	0.122531	chr5	8814763	8814764	COSN5613061	liver
chr5	8814732	8816731	ENSG00000250198	0.250295	0.122531	chr5	8815533	8815534	COSN9195485	ovary
chr5	8814732	8816731	ENSG00000250198	0.250295	0.122531	chr5	8816190	8816191	COSN9959390	kidney
chr5	8814732	8816731	ENSG00000250198	0.250295	0.122531	chr5	8815965	8815966	COSN9195486	ovary
chr5	8814732	8816731	ENSG00000250198	0.250295	0.122531	chr5	8816612	8816613	COSN25242118	haematopoietic_and_lymphoid_tissue
chr5	8814732	8816731	ENSG00000250198	0.250295	0.122531	chr5	8816160	8816161	COSN15142254	oesophagus
chr5	8814732	8816731	ENSG00000250198	0.250295	0.122531	chr5	8815239	8815240	COSN21979801	breast
chr5	8814732	8816731	ENSG00000250198	0.250295	0.122531	chr5	8815811	8815812	COSN15349942	haematopoietic_and_lymphoid_tissue
chr5	8814732	8816731	ENSG00000250198	0.250295	0.122531	chr5	8814982	8814983	COSN7584952	pancreas
chr5	8814732	8816731	ENSG00000250198	0.250295	0.122531	chr5	8815533	8815534	COSN15497799	ovary
chr5	8814732	8816731	ENSG00000250198	0.250295	0.122531	chr5	8816171	8816172	COSN7584960	pancreas
chr5	8814732	8816731	ENSG00000250198	0.250295	0.122531	chr5	8816256	8816257	COSN9959391	kidney
chr5	8814732	8816731	ENSG00000250198	0.250295	0.122531	chr5	8814931	8814932	COSN18963620	haematopoietic_and_lymphoid_tissue
chr5	8814732	8816731	ENSG00000250198	0.250295	0.122531	chr5	8815365	8815366	COSN4852840	haematopoietic_and_lymphoid_tissue
chr5	8814732	8816731	ENSG00000250198	0.250295	0.122531	chr5	8814823	8814824	COSN20224951	pancreas
chr5	8814732	8816731	ENSG00000250198	0.250295	0.122531	chr5	8816213	8816214	COSN20824068	breast
chr5	8816732	8816951	ENSG00000250198	0.14845	0.377351	chr5	8816927	8816929	COSN7051868	soft_tissue
chr5	8816732	8816951	ENSG00000250198	0.14845	0.377351	chr5	8816753	8816754	COSN16119150	pancreas
chr5	8816732	8816951	ENSG00000250198	0.14845	0.377351	chr5	8816876	8816877	COSN2123476	liver
chr5	8816732	8816951	ENSG00000250198	0.14845	0.377351	chr5	8816938	8816939	COSN5613069	liver
chr5	8816732	8816951	ENSG00000250198	0.14845	0.377351	chr5	8816780	8816781	COSN25385974	haematopoietic_and_lymphoid_tissue
chr5	8816732	8816951	ENSG00000250198	0.14845	0.377351	chr5	8816876	8816877	COSN6931256	liver
chr5	8816732	8816951	ENSG00000250198	0.14845	0.377351	chr5	8816932	8816933	COSN7066505	soft_tissue
chr5	8816732	8816951	ENSG00000250198	0.14845	0.377351	chr5	8816927	8816928	COSN18803216	haematopoietic_and_lymphoid_tissue
chr5	8820552	8820731	ENSG00000250198	-0.149434	0.323411	chr5	8820561	8820562	COSN5080140	liver
chr5	8820552	8820731	ENSG00000250198	-0.149434	0.323411	chr5	8820639	8820640	COSN24928773	liver
chr5	8825252	8825401	ENSG00000250198	0.0172163	0.892773	chr5	8825307	8825308	COSN16169624	prostate
chr5	8827602	8827751	ENSG00000250198	0.0423653	0.786396	chr5	8827682	8827683	COSN2123568	liver
chr5	8827602	8827751	ENSG00000250198	0.0423653	0.786396	chr5	8827675	8827676	COSN15180781	oesophagus
chr5	8827602	8827751	ENSG00000250198	0.0423653	0.786396	chr5	8827658	8827659	COSN16879498	pancreas
chr5	8827752	8828401	ENSG00000250198	0.0950926	0.539408	chr5	8827873	8827874	COSN15794104	liver
chr5	8827752	8828401	ENSG00000250198	0.0950926	0.539408	chr5	8828073	8828074	COSN4611643	haematopoietic_and_lymphoid_tissue
chr5	8827752	8828401	ENSG00000250198	0.0950926	0.539408	chr5	8828073	8828074	COSN4611364	haematopoietic_and_lymphoid_tissue
chr5	8827752	8828401	ENSG00000250198	0.0950926	0.539408	chr5	8827804	8827805	COSN2123569	liver
chr5	8827752	8828401	ENSG00000250198	0.0950926	0.539408	chr5	8827873	8827874	COSN21987524	breast
chr5	8827752	8828401	ENSG00000250198	0.0950926	0.539408	chr5	8828331	8828332	COSN7585025	pancreas
chr5	8827752	8828401	ENSG00000250198	0.0950926	0.539408	chr5	8828087	8828088	COSN26589084	liver
chr5	8827752	8828401	ENSG00000250198	0.0950926	0.539408	chr5	8827770	8827771	COSN1320552	liver
chr5	8827752	8828401	ENSG00000250198	0.0950926	0.539408	chr5	8828286	8828287	COSN9959426	kidney
chr5	8827752	8828401	ENSG00000250198	0.0950926	0.539408	chr5	8828359	8828360	COSN23576144	oesophagus
chr5	8828402	8828601	ENSG00000250198	-0.0589586	0.726996	chr5	8828412	8828413	COSN17274653	oesophagus
chr5	8828402	8828601	ENSG00000250198	-0.0589586	0.726996	chr5	8828551	8828552	COSN16421435	liver
chr5	8840732	8841851	ENSG00000250198	0.0692525	0.646881	chr5	8841775	8841776	COSN18974745	haematopoietic_and_lymphoid_tissue
chr5	8840732	8841851	ENSG00000250198	0.0692525	0.646881	chr5	8841787	8841788	COSN21114252	breast
chr5	8840732	8841851	ENSG00000250198	0.0692525	0.646881	chr5	8840855	8840856	COSN19128397	haematopoietic_and_lymphoid_tissue
chr5	8840732	8841851	ENSG00000250198	0.0692525	0.646881	chr5	8841594	8841595	COSN7585099	pancreas
chr5	8840732	8841851	ENSG00000250198	0.0692525	0.646881	chr5	8841720	8841721	COSN2123686	liver
chr5	8840732	8841851	ENSG00000250198	0.0692525	0.646881	chr5	8841214	8841215	COSN22131209	breast
chr5	8840732	8841851	ENSG00000250198	0.0692525	0.646881	chr5	8841388	8841389	COSN5613140	liver
chr5	8840732	8841851	ENSG00000250198	0.0692525	0.646881	chr5	8841811	8841812	COSN2123687	liver
chr5	8840732	8841851	ENSG00000250198	0.0692525	0.646881	chr5	8841572	8841573	COSN27047471	oesophagus
chr5	8840732	8841851	ENSG00000250198	0.0692525	0.646881	chr5	8841350	8841351	COSN23920276	haematopoietic_and_lymphoid_tissue
chr5	8840732	8841851	ENSG00000250198	0.0692525	0.646881	chr5	8841004	8841005	COSN27757149	haematopoietic_and_lymphoid_tissue
chr5	8840732	8841851	ENSG00000250198	0.0692525	0.646881	chr5	8841667	8841668	COSN9959462	kidney
chr5	8840732	8841851	ENSG00000250198	0.0692525	0.646881	chr5	8841118	8841119	COSN1320566	liver
chr5	8840732	8841851	ENSG00000250198	0.0692525	0.646881	chr5	8841214	8841215	COSN5162673	breast
chr5	8842852	8844101	ENSG00000250198	-0.159876	0.500412	chr5	8843247	8843248	COSN24373157	central_nervous_system
chr5	8842852	8844101	ENSG00000250198	-0.159876	0.500412	chr5	8844089	8844091	COSN22906162	breast
chr5	8842852	8844101	ENSG00000250198	-0.159876	0.500412	chr5	8843217	8843218	COSN9959465	kidney
chr5	8842852	8844101	ENSG00000250198	-0.159876	0.500412	chr5	8843520	8843521	COSN9195609	ovary
chr5	8842852	8844101	ENSG00000250198	-0.159876	0.500412	chr5	8842990	8842991	COSN9195608	ovary
chr5	8842852	8844101	ENSG00000250198	-0.159876	0.500412	chr5	8843291	8843292	COSN15753050	liver
chr5	8842852	8844101	ENSG00000250198	-0.159876	0.500412	chr5	8842997	8842998	COSN6931404	liver
chr5	8842852	8844101	ENSG00000250198	-0.159876	0.500412	chr5	8844041	8844042	COSN26688031	breast
chr5	8842852	8844101	ENSG00000250198	-0.159876	0.500412	chr5	8843008	8843009	COSN15096041	oesophagus
chr5	8842852	8844101	ENSG00000250198	-0.159876	0.500412	chr5	8843355	8843356	COSN14494516	pancreas
chr5	8842852	8844101	ENSG00000250198	-0.159876	0.500412	chr5	8844089	8844091	COSN22878627	breast
chr5	8842852	8844101	ENSG00000250198	-0.159876	0.500412	chr5	8843543	8843544	COSN7585113	pancreas
chr5	8842852	8844101	ENSG00000250198	-0.159876	0.500412	chr5	8843965	8843966	COSN26275420	prostate
chr5	8842852	8844101	ENSG00000250198	-0.159876	0.500412	chr5	8843520	8843521	COSN15475104	ovary
chr5	8842852	8844101	ENSG00000250198	-0.159876	0.500412	chr5	8843955	8843956	COSN20237252	pancreas
chr5	8842852	8844101	ENSG00000250198	-0.159876	0.500412	chr5	8843607	8843608	COSN21194805	breast
chr5	8842852	8844101	ENSG00000250198	-0.159876	0.500412	chr5	8843499	8843500	COSN26848658	prostate
chr5	8842852	8844101	ENSG00000250198	-0.159876	0.500412	chr5	8843854	8843855	COSN25178204	haematopoietic_and_lymphoid_tissue
chr5	8842852	8844101	ENSG00000250198	-0.159876	0.500412	chr5	8842953	8842954	COSN9195607	ovary
chr5	8845302	8845451	ENSG00000250198	0.0686796	0.728848	chr5	8845358	8845359	COSN22604487	breast
chr5	8845302	8845451	ENSG00000250198	0.0686796	0.728848	chr5	8845365	8845366	COSN20218849	pancreas
chr5	8845302	8845451	ENSG00000250198	0.0686796	0.728848	chr5	8845337	8845338	COSN16166702	prostate
chr5	8847202	8847501	ENSG00000250198	0.0802574	0.540605	chr5	8847388	8847389	COSN16653752	pancreas
chr5	8848152	8848501	ENSG00000250198	-0.22573	0.204674	chr5	8848422	8848423	COSN2123738	liver
chr5	8848152	8848501	ENSG00000250198	-0.22573	0.204674	chr5	8848374	8848375	COSN1320577	liver
chr5	8857152	8857801	ENSG00000250198	0.10356	0.524294	chr5	8857656	8857657	COSN22386149	breast
chr5	8864202	8864351	ENSG00000250198	0.331257	0.0191309	chr5	8864295	8864296	COSN22120552	breast
chr5	8864202	8864351	ENSG00000250198	0.331257	0.0191309	chr5	8864251	8864252	COSN28114788	prostate
chr5	8864202	8864351	ENSG00000250198	0.331257	0.0191309	chr5	8864251	8864252	COSN27183914	prostate
chr5	8864202	8864351	ENSG00000250198	0.331257	0.0191309	chr5	8864256	8864257	COSN19062611	haematopoietic_and_lymphoid_tissue
chr5	8864352	8864501	ENSG00000250198	0.101628	0.52491	chr5	8864439	8864440	COSN6931523	liver
chr5	8865852	8866731	ENSG00000250198	-0.0910509	0.538218	chr5	8866290	8866291	COSN18803219	haematopoietic_and_lymphoid_tissue
chr5	8865852	8866731	ENSG00000250198	-0.0910509	0.538218	chr5	8866118	8866119	COSN21154389	breast
chr5	8865852	8866731	ENSG00000250198	-0.0910509	0.538218	chr5	8866037	8866038	COSN7585234	pancreas
chr5	8865852	8866731	ENSG00000250198	-0.0910509	0.538218	chr5	8866061	8866062	COSN2123878	liver
chr5	8865852	8866731	ENSG00000250198	-0.0910509	0.538218	chr5	8865942	8865943	COSN20327291	pancreas
chr5	8865852	8866731	ENSG00000250198	-0.0910509	0.538218	chr5	8866183	8866184	COSN24986077	liver
chr5	8865852	8866731	ENSG00000250198	-0.0910509	0.538218	chr5	8866112	8866113	COSN23069032	haematopoietic_and_lymphoid_tissue
chr5	8865852	8866731	ENSG00000250198	-0.0910509	0.538218	chr5	8866247	8866248	COSN22084087	breast
chr5	8865852	8866731	ENSG00000250198	-0.0910509	0.538218	chr5	8866660	8866661	COSN24916444	liver
chr5	8866732	8866951	ENSG00000250198	0.117775	0.396827	chr5	8866850	8866851	COSN23052560	haematopoietic_and_lymphoid_tissue
chr5	8866732	8866951	ENSG00000250198	0.117775	0.396827	chr5	8866885	8866886	COSN21420885	breast
chr5	8870202	8870731	ENSG00000250198	-0.0914203	0.626878	chr5	8870430	8870431	COSN25609408	haematopoietic_and_lymphoid_tissue
chr5	8870202	8870731	ENSG00000250198	-0.0914203	0.626878	chr5	8870476	8870477	COSN19307732	haematopoietic_and_lymphoid_tissue
chr5	8870202	8870731	ENSG00000250198	-0.0914203	0.626878	chr5	8870479	8870480	COSN7778752	pancreas
chr5	8870202	8870731	ENSG00000250198	-0.0914203	0.626878	chr5	8870427	8870428	COSN21799584	breast
chr5	8870202	8870731	ENSG00000250198	-0.0914203	0.626878	chr5	8870353	8870354	COSN20617918	breast
chr5	8878452	8878731	ENSG00000250198	0.129543	0.424585	chr5	8878538	8878539	COSN22632478	breast
chr5	8878452	8878731	ENSG00000250198	0.129543	0.424585	chr5	8878673	8878674	COSN9195749	ovary
chr5	8878452	8878731	ENSG00000250198	0.129543	0.424585	chr5	8878581	8878582	COSN6713493	liver
chr5	8878452	8878731	ENSG00000250198	0.129543	0.424585	chr5	8878479	8878480	COSN20316056	pancreas
chr5	8878452	8878731	ENSG00000250198	0.129543	0.424585	chr5	8878576	8878577	COSN6713492	liver
chr5	8878452	8878731	ENSG00000250198	0.129543	0.424585	chr5	8878711	8878712	COSN20895540	breast
chr5	8879202	8879301	ENSG00000250198	0.0735615	0.627388	chr5	8879239	8879240	COSN4852867	haematopoietic_and_lymphoid_tissue
chr5	8879202	8879301	ENSG00000250198	0.0735615	0.627388	chr5	8879213	8879214	COSN7585288	pancreas
chr5	8879402	8879601	ENSG00000250198	0.0351318	0.826021	chr5	8879460	8879461	COSN15121480	oesophagus
chr5	8879602	8880101	ENSG00000250198	-0.0582398	0.767899	chr5	8880057	8880058	COSN27036514	oesophagus
chr5	8879602	8880101	ENSG00000250198	-0.0582398	0.767899	chr5	8879819	8879820	COSN24479282	stomach
chr5	8879602	8880101	ENSG00000250198	-0.0582398	0.767899	chr5	8879965	8879966	COSN4918862	prostate
chr5	8879602	8880101	ENSG00000250198	-0.0582398	0.767899	chr5	8879965	8879966	COSN16256346	prostate
chr5	8879602	8880101	ENSG00000250198	-0.0582398	0.767899	chr5	8879850	8879851	COSN26229661	prostate
chr5	8880402	8880731	ENSG00000250198	0.228483	0.165442	chr5	8880703	8880704	COSN4852868	haematopoietic_and_lymphoid_tissue
chr5	8880402	8880731	ENSG00000250198	0.228483	0.165442	chr5	8880669	8880670	COSN6512260	liver
chr5	8883202	8883351	ENSG00000250198	0.203195	0.168199	chr5	8883318	8883319	COSN28017831	prostate
chr5	8883202	8883351	ENSG00000250198	0.203195	0.168199	chr5	8883238	8883239	COSN21268085	breast
chr5	8883202	8883351	ENSG00000250198	0.203195	0.168199	chr5	8883238	8883239	COSN5162693	breast
chr5	8884732	8885001	ENSG00000250198	0.00869183	0.951932	chr5	8884783	8884784	COSN21508992	breast
chr5	8885852	8886151	ENSG00000250198	-0.102735	0.553605	chr5	8886016	8886017	COSN7585318	pancreas
chr5	8885852	8886151	ENSG00000250198	-0.102735	0.553605	chr5	8886026	8886027	COSN6713530	liver
chr5	8885852	8886151	ENSG00000250198	-0.102735	0.553605	chr5	8886051	8886052	COSN7585319	pancreas
chr5	8887152	8887501	ENSG00000250198	-0.258043	0.0878064	chr5	8887432	8887433	COSN25579845	haematopoietic_and_lymphoid_tissue
chr5	8887152	8887501	ENSG00000250198	-0.258043	0.0878064	chr5	8887359	8887360	COSN9959632	kidney
chr5	8892732	8893001	ENSG00000250198	-0.0410386	0.827725	chr5	8892946	8892947	COSN26609094	liver
chr5	8892732	8893001	ENSG00000250198	-0.0410386	0.827725	chr5	8892763	8892764	COSN20828876	breast
chr5	8892732	8893001	ENSG00000250198	-0.0410386	0.827725	chr5	8892977	8892978	COSN21360879	breast
chr5	8894732	8895251	ENSG00000250198	0.135565	0.446522	chr5	8894800	8894801	COSN25808989	prostate
chr5	8894732	8895251	ENSG00000250198	0.135565	0.446522	chr5	8894852	8894853	COSN4852877	haematopoietic_and_lymphoid_tissue
chr5	8894732	8895251	ENSG00000250198	0.135565	0.446522	chr5	8894984	8894985	COSN27692693	haematopoietic_and_lymphoid_tissue
chr5	8894732	8895251	ENSG00000250198	0.135565	0.446522	chr5	8895219	8895220	COSN27532292	biliary_tract
chr5	8894732	8895251	ENSG00000250198	0.135565	0.446522	chr5	8895017	8895018	COSN5080243	liver
chr5	8895252	8895451	ENSG00000250198	-0.020394	0.915392	chr5	8895369	8895370	COSN4852878	haematopoietic_and_lymphoid_tissue
chr5	8895252	8895451	ENSG00000250198	-0.020394	0.915392	chr5	8895279	8895280	COSN9195831	ovary
chr5	8895252	8895451	ENSG00000250198	-0.020394	0.915392	chr5	8895351	8895352	COSN16424154	liver
chr5	8895252	8895451	ENSG00000250198	-0.020394	0.915392	chr5	8895303	8895304	COSN21701120	breast
chr5	8895252	8895451	ENSG00000250198	-0.020394	0.915392	chr5	8895322	8895323	COSN23153699	haematopoietic_and_lymphoid_tissue
chr5	8899602	8899751	ENSG00000250198	0.013977	0.937242	chr5	8899720	8899721	COSN7585398	pancreas
chr5	8899602	8899751	ENSG00000250198	0.013977	0.937242	chr5	8899676	8899677	COSN22649475	breast
chr5	8899602	8899751	ENSG00000250198	0.013977	0.937242	chr5	8899669	8899670	COSN5613348	liver
chr5	31079357	31079956	ENSG00000254138	0.134991	0.255578	chr5	31079676	31079677	COSN25767167	prostate
chr5	31079357	31079956	ENSG00000254138	0.134991	0.255578	chr5	31079423	31079424	COSN22295044	breast
chr5	31079357	31079956	ENSG00000254138	0.134991	0.255578	chr5	31079399	31079400	COSN2102089	liver
chr5	31079357	31079956	ENSG00000254138	0.134991	0.255578	chr5	31079487	31079489	COSN23048479	haematopoietic_and_lymphoid_tissue
chr5	31097107	31097196	ENSG00000254138	-0.069349	0.592264	chr5	31097126	31097127	COSN21339383	breast
chr5	31107197	31107346	ENSG00000254138	-0.244626	0.0365638	chr5	31107345	31107346	COSN14954353	oesophagus
chr5	31107197	31107346	ENSG00000254138	-0.244626	0.0365638	chr5	31107247	31107248	COSN9949426	kidney
chr5	31107197	31107346	ENSG00000254138	-0.244626	0.0365638	chr5	31107248	31107249	COSN9949427	kidney
chr5	31107347	31107506	ENSG00000254138	-0.0369662	0.7492	chr5	31107468	31107469	COSN19144671	haematopoietic_and_lymphoid_tissue
chr5	31107347	31107506	ENSG00000254138	-0.0369662	0.7492	chr5	31107366	31107367	COSN9432358	ovary
chr5	31110707	31110976	ENSG00000254138	-0.215276	0.0678229	chr5	31110763	31110764	COSN2102113	liver
chr5	31110707	31110976	ENSG00000254138	-0.215276	0.0678229	chr5	31110883	31110884	COSN26310970	prostate
chr5	31110707	31110976	ENSG00000254138	-0.215276	0.0678229	chr5	31110712	31110714	COSN23118017	haematopoietic_and_lymphoid_tissue
chr5	31112097	31112596	ENSG00000254138	0.142857	0.141008	chr5	31112306	31112307	COSN25264010	haematopoietic_and_lymphoid_tissue
chr5	31112097	31112596	ENSG00000254138	0.142857	0.141008	chr5	31112105	31112106	COSN5603640	liver
chr5	31112097	31112596	ENSG00000254138	0.142857	0.141008	chr5	31112394	31112395	COSN7066540	soft_tissue
chr5	31112097	31112596	ENSG00000254138	0.142857	0.141008	chr5	31112271	31112272	COSN20213904	pancreas
chr5	31112097	31112596	ENSG00000254138	0.142857	0.141008	chr5	31112295	31112296	COSN17276565	oesophagus
chr5	31116757	31116976	ENSG00000254138	0.0728945	0.484565	chr5	31116920	31116921	COSN9432360	ovary
chr5	31118197	31118556	ENSG00000254138	0.0956144	0.34598	chr5	31118315	31118316	COSN21161321	breast
chr5	31118197	31118556	ENSG00000254138	0.0956144	0.34598	chr5	31118488	31118489	COSN23002880	pancreas
chr5	31118197	31118556	ENSG00000254138	0.0956144	0.34598	chr5	31118229	31118230	COSN15904284	pancreas
chr5	31118197	31118556	ENSG00000254138	0.0956144	0.34598	chr5	31118317	31118318	COSN26523488	liver
chr5	31118197	31118556	ENSG00000254138	0.0956144	0.34598	chr5	31118458	31118459	COSN23069042	haematopoietic_and_lymphoid_tissue
chr5	31118197	31118556	ENSG00000254138	0.0956144	0.34598	chr5	31118229	31118230	COSN8629859	oesophagus
chr5	31118197	31118556	ENSG00000254138	0.0956144	0.34598	chr5	31118496	31118497	COSN23001029	pancreas
chr5	31118197	31118556	ENSG00000254138	0.0956144	0.34598	chr5	31118513	31118514	COSN16399546	liver
chr5	31118597	31118856	ENSG00000254138	0.0839448	0.662952	chr5	31118686	31118687	COSN17195626	pancreas
chr5	31118597	31118856	ENSG00000254138	0.0839448	0.662952	chr5	31118684	31118685	COSN5603641	liver
chr5	31118597	31118856	ENSG00000254138	0.0839448	0.662952	chr5	31118787	31118788	COSN21113511	breast
chr5	31120207	31120256	ENSG00000254138	-0.100458	0.547926	chr5	31120224	31120225	COSN25301576	haematopoietic_and_lymphoid_tissue
chr5	31121257	31122096	ENSG00000254138	-0.229551	0.160219	chr5	31121440	31121441	COSN21800873	breast
chr5	31121257	31122096	ENSG00000254138	-0.229551	0.160219	chr5	31121828	31121829	COSN6293870	liver
chr5	31121257	31122096	ENSG00000254138	-0.229551	0.160219	chr5	31121395	31121396	COSN25976708	oesophagus
chr5	31121257	31122096	ENSG00000254138	-0.229551	0.160219	chr5	31121440	31121441	COSN7937430	pancreas
chr5	31121257	31122096	ENSG00000254138	-0.229551	0.160219	chr5	31121802	31121803	COSN15334679	prostate
chr5	31121257	31122096	ENSG00000254138	-0.229551	0.160219	chr5	31121387	31121388	COSN17563602	oesophagus
chr5	31121257	31122096	ENSG00000254138	-0.229551	0.160219	chr5	31121322	31121323	COSN27304057	biliary_tract
chr5	31121257	31122096	ENSG00000254138	-0.229551	0.160219	chr5	31121395	31121396	COSN17400216	oesophagus
chr5	31121257	31122096	ENSG00000254138	-0.229551	0.160219	chr5	31121413	31121414	COSN17401147	oesophagus
chr5	31123797	31124046	ENSG00000254138	-0.170515	0.0934354	chr5	31123942	31123943	COSN20247301	pancreas
chr5	31152907	31152976	ENSG00000254138	-0.0750228	0.562152	chr5	31152923	31152924	COSN2102144	liver
chr5	31168747	31168846	ENSG00000254138	0.0891902	0.43915	chr5	31168844	31168845	COSN27686699	haematopoietic_and_lymphoid_tissue
chr5	31168747	31168846	ENSG00000254138	0.0891902	0.43915	chr5	31168819	31168820	COSN8629869	oesophagus
chr5	31184507	31184656	ENSG00000254138	-0.144614	0.328531	chr5	31184517	31184518	COSN16864486	pancreas
chr5	31196497	31196646	ENSG00000254138	0.00960312	0.917048	chr5	31196589	31196590	COSN25028664	liver
chr5	31206247	31206656	ENSG00000254138	-0.247188	0.0603441	chr5	31206350	31206351	COSN7937473	pancreas
chr5	31206247	31206656	ENSG00000254138	-0.247188	0.0603441	chr5	31206637	31206638	COSN21068269	breast
chr5	31206247	31206656	ENSG00000254138	-0.247188	0.0603441	chr5	31206496	31206497	COSN25699422	prostate
chr5	31206247	31206656	ENSG00000254138	-0.247188	0.0603441	chr5	31206345	31206346	COSN18897254	haematopoietic_and_lymphoid_tissue
chr5	31208257	31208396	ENSG00000254138	0.113659	0.464974	chr5	31208382	31208383	COSN15452946	ovary
chr5	31208257	31208396	ENSG00000254138	0.113659	0.464974	chr5	31208382	31208383	COSN9432395	ovary
chr5	31225447	31225606	ENSG00000254138	0.186271	0.270529	chr5	31225550	31225551	COSN6585617	central_nervous_system
chr5	31229157	31229496	ENSG00000254138	0.0262229	0.828235	chr5	31229344	31229345	COSN19297632	haematopoietic_and_lymphoid_tissue
chr5	31233207	31233246	ENSG00000254138	0.127969	0.215581	chr5	31233236	31233237	COSN22264370	breast
chr5	31234977	31235306	ENSG00000254138	-0.0170364	0.888784	chr5	31235269	31235270	COSN22062287	breast
chr5	31234977	31235306	ENSG00000254138	-0.0170364	0.888784	chr5	31235040	31235041	COSN15195699	oesophagus
chr5	31234977	31235306	ENSG00000254138	-0.0170364	0.888784	chr5	31235035	31235036	COSN22447480	breast
chr5	31236857	31236976	ENSG00000254138	0.284554	0.0262032	chr5	31236962	31236963	COSN22215129	breast
chr5	31236977	31237196	ENSG00000254138	0.0834904	0.462806	chr5	31237183	31237184	COSN5603677	liver
chr5	31244747	31244896	ENSG00000254138	-0.00232689	0.981378	chr5	31244861	31244862	COSN22424907	breast
chr5	31244747	31244896	ENSG00000254138	-0.00232689	0.981378	chr5	31244809	31244810	COSN1314949	liver
chr5	31244747	31244896	ENSG00000254138	-0.00232689	0.981378	chr5	31244856	31244857	COSN6293920	liver
chr5	31247247	31247446	ENSG00000254138	-0.0840986	0.512442	chr5	31247406	31247407	COSN25926230	prostate
chr5	31250347	31250596	ENSG00000254138	0.0770432	0.459483	chr5	31250376	31250377	COSN19584137	prostate
chr5	31250347	31250596	ENSG00000254138	0.0770432	0.459483	chr5	31250495	31250496	COSN24453862	stomach
chr5	31270547	31270606	ENSG00000254138	0.104467	0.48612	chr5	31270593	31270594	COSN16416312	liver
chr5	31277347	31277446	ENSG00000254138	0.115547	0.39611	chr5	31277403	31277404	COSN18804150	haematopoietic_and_lymphoid_tissue
chr5	31284447	31284596	ENSG00000254138	0.0654611	0.489318	chr5	31284483	31284484	COSN16933776	pancreas
chr5	31284597	31284976	ENSG00000254138	-0.0665341	0.517281	chr5	31284712	31284713	COSN24267502	breast
chr5	31284597	31284976	ENSG00000254138	-0.0665341	0.517281	chr5	31284859	31284860	COSN2102216	liver
chr5	31284597	31284976	ENSG00000254138	-0.0665341	0.517281	chr5	31284883	31284884	COSN39712	skin
chr5	31284597	31284976	ENSG00000254138	-0.0665341	0.517281	chr5	31284729	31284730	COSN17530722	oesophagus
chr5	31284597	31284976	ENSG00000254138	-0.0665341	0.517281	chr5	31284890	31284891	COSN9949456	kidney
chr5	31284597	31284976	ENSG00000254138	-0.0665341	0.517281	chr5	31284791	31284792	COSN23491687	oesophagus
chr5	31289747	31289996	ENSG00000254138	-0.0329704	0.79184	chr5	31289966	31289967	COSN5160680	breast
chr5	31289747	31289996	ENSG00000254138	-0.0329704	0.79184	chr5	31289966	31289967	COSN23280944	haematopoietic_and_lymphoid_tissue
chr5	31289747	31289996	ENSG00000254138	-0.0329704	0.79184	chr5	31289966	31289967	COSN27303905	biliary_tract
chr5	31289747	31289996	ENSG00000254138	-0.0329704	0.79184	chr5	31289965	31289967	COSN27364625	biliary_tract
chr5	31289747	31289996	ENSG00000254138	-0.0329704	0.79184	chr5	31289966	31289967	COSN27451719	biliary_tract
chr5	31289747	31289996	ENSG00000254138	-0.0329704	0.79184	chr5	31289966	31289967	COSN21280408	breast
chr16	74351502	74352001	ENSG00000261079	-0.00699602	0.953393	chr16	74351970	74351971	COSN8865865	haematopoietic_and_lymphoid_tissue
chr16	74351502	74352001	ENSG00000261079	-0.00699602	0.953393	chr16	74351808	74351809	COSN21696646	breast
chr16	74351502	74352001	ENSG00000261079	-0.00699602	0.953393	chr16	74351883	74351884	COSN19457762	prostate
chr16	74352462	74353151	ENSG00000261079	0.235822	0.0696987	chr16	74352829	74352830	COSN23472751	oesophagus
chr16	74352462	74353151	ENSG00000261079	0.235822	0.0696987	chr16	74352657	74352658	COSN4905316	prostate
chr16	74352462	74353151	ENSG00000261079	0.235822	0.0696987	chr16	74352617	74352618	COSN1708475	liver
chr16	74352462	74353151	ENSG00000261079	0.235822	0.0696987	chr16	74352493	74352494	COSN9442084	ovary
chr16	74352462	74353151	ENSG00000261079	0.235822	0.0696987	chr16	74352500	74352501	COSN1708474	liver
chr16	74352462	74353151	ENSG00000261079	0.235822	0.0696987	chr16	74353036	74353037	COSN17458448	skin
chr16	74355652	74355801	ENSG00000261079	0.222316	0.0477532	chr16	74355752	74355753	COSN28161006	prostate
chr16	74355652	74355801	ENSG00000261079	0.222316	0.0477532	chr16	74355785	74355786	COSN23969567	haematopoietic_and_lymphoid_tissue
chr16	74362852	74363101	ENSG00000261079	0.0946364	0.425899	chr16	74362960	74362961	COSN6094054	liver
chr16	74362852	74363101	ENSG00000261079	0.0946364	0.425899	chr16	74362904	74362905	COSN1708477	liver
chr16	74366852	74367101	ENSG00000261079	0.0171326	0.901034	chr16	74366935	74366936	COSN17182549	breast
chr16	74366852	74367101	ENSG00000261079	0.0171326	0.901034	chr16	74367003	74367004	COSN18009792	skin
chr16	74367302	74367401	ENSG00000261079	0.0327932	0.789476	chr16	74367380	74367381	COSN18015094	skin
chr16	74367902	74368001	ENSG00000261079	-0.0366644	0.873336	chr16	74367936	74367937	COSN21889016	breast
chr16	74368002	74368101	ENSG00000261079	0.162004	0.498683	chr16	74368039	74368040	COSN21088789	breast
chr16	74369202	74370051	ENSG00000261079	0.0213861	0.880343	chr16	74369873	74369874	COSN17904939	skin
chr16	74369202	74370051	ENSG00000261079	0.0213861	0.880343	chr16	74370041	74370042	COSN16237709	prostate
chr16	74369202	74370051	ENSG00000261079	0.0213861	0.880343	chr16	74370041	74370042	COSN6094057	liver
chr16	74369202	74370051	ENSG00000261079	0.0213861	0.880343	chr16	74370041	74370042	COSN16988554	prostate
chr16	74369202	74370051	ENSG00000261079	0.0213861	0.880343	chr16	74369826	74369827	COSN24585418	stomach
chr16	74369202	74370051	ENSG00000261079	0.0213861	0.880343	chr16	74369806	74369807	COSN24860397	central_nervous_system
chr16	74369202	74370051	ENSG00000261079	0.0213861	0.880343	chr16	74369212	74369213	COSN1708480	liver
chr16	74370302	74370461	ENSG00000261079	0.166754	0.180854	chr16	74370407	74370408	COSN1708481	liver
chr16	74372502	74372651	ENSG00000261079	-0.149787	0.394485	chr16	74372637	74372638	COSN27072658	oesophagus
chr16	74372652	74372701	ENSG00000261079	-0.0717652	0.641122	chr16	74372666	74372667	COSN22562805	breast
chr16	74383802	74384351	ENSG00000261079	0.161589	0.205188	chr16	74383966	74383967	COSN21893608	breast
chr16	74383802	74384351	ENSG00000261079	0.161589	0.205188	chr16	74384068	74384069	COSN21252663	breast
chr16	74383802	74384351	ENSG00000261079	0.161589	0.205188	chr16	74384068	74384069	COSN22665226	breast
chr16	74383802	74384351	ENSG00000261079	0.161589	0.205188	chr16	74383966	74383967	COSN21131424	breast
chr16	74383802	74384351	ENSG00000261079	0.161589	0.205188	chr16	74384068	74384069	COSN20577772	breast
chr16	74383802	74384351	ENSG00000261079	0.161589	0.205188	chr16	74383966	74383967	COSN21597368	breast
chr16	74383802	74384351	ENSG00000261079	0.161589	0.205188	chr16	74384269	74384270	COSN26894045	endometrium
chr16	74383802	74384351	ENSG00000261079	0.161589	0.205188	chr16	74384346	74384347	COSN20716854	breast
chr16	74383802	74384351	ENSG00000261079	0.161589	0.205188	chr16	74384068	74384069	COSN22404805	breast
chr16	74383802	74384351	ENSG00000261079	0.161589	0.205188	chr16	74384068	74384069	COSN22208642	breast
chr16	74383802	74384351	ENSG00000261079	0.161589	0.205188	chr16	74383853	74383854	COSN26755716	prostate
chr16	74383802	74384351	ENSG00000261079	0.161589	0.205188	chr16	74383966	74383967	COSN22453249	breast
chr16	74383802	74384351	ENSG00000261079	0.161589	0.205188	chr16	74383966	74383967	COSN21577136	breast
chr16	74383802	74384351	ENSG00000261079	0.161589	0.205188	chr16	74383966	74383967	COSN20709313	breast
chr16	74383802	74384351	ENSG00000261079	0.161589	0.205188	chr16	74384269	74384270	COSN26914035	endometrium
chr16	74383802	74384351	ENSG00000261079	0.161589	0.205188	chr16	74383966	74383967	COSN21392606	breast
chr16	74392952	74393701	ENSG00000261079	0.135478	0.27509	chr16	74393499	74393500	COSN15229952	oesophagus
chr16	74392952	74393701	ENSG00000261079	0.135478	0.27509	chr16	74393599	74393600	COSN24583480	stomach
chr16	74392952	74393701	ENSG00000261079	0.135478	0.27509	chr16	74393139	74393140	COSN19648386	haematopoietic_and_lymphoid_tissue
chr16	74392952	74393701	ENSG00000261079	0.135478	0.27509	chr16	74393386	74393387	COSN5218243	oesophagus
chr16	74392952	74393701	ENSG00000261079	0.135478	0.27509	chr16	74393572	74393573	COSN23926229	haematopoietic_and_lymphoid_tissue
chr16	74392952	74393701	ENSG00000261079	0.135478	0.27509	chr16	74392999	74393000	COSN24249739	breast
chr16	74392952	74393701	ENSG00000261079	0.135478	0.27509	chr16	74393061	74393062	COSN6647217	liver
chr16	74392952	74393701	ENSG00000261079	0.135478	0.27509	chr16	74393139	74393140	COSN26863888	endometrium
chr16	16245406	16245505	ENSG00000263029	0.145456	0.401193	chr16	16245486	16245491	COSN25139023	haematopoietic_and_lymphoid_tissue
chr16	16251406	16251495	ENSG00000263029	-0.265967	0.255641	chr16	16251458	16251459	COSN19582926	prostate
chr16	16251406	16251495	ENSG00000263029	-0.265967	0.255641	chr16	16251493	16251494	COSN19320689	liver
chr16	16261866	16262695	ENSG00000263029	-0.072816	0.715264	chr16	16261887	16261888	COSN6644417	liver
chr16	16262696	16262995	ENSG00000263029	-0.0764799	0.698148	chr16	16262904	16262905	COSN22666664	breast
chr16	16262696	16262995	ENSG00000263029	-0.0764799	0.698148	chr16	16262893	16262894	COSN26456521	liver
chr16	16266196	16267405	ENSG00000263029	-0.018918	0.921017	chr16	16266598	16266599	COSN8992283	thyroid
chr16	16266196	16267405	ENSG00000263029	-0.018918	0.921017	chr16	16266555	16266556	COSN18107427	large_intestine
chr16	16266196	16267405	ENSG00000263029	-0.018918	0.921017	chr16	16266598	16266599	COSN8992282	thyroid
chr16	16266196	16267405	ENSG00000263029	-0.018918	0.921017	chr16	16267235	16267236	COSN21460047	breast
chr16	16278056	16278745	ENSG00000263029	-0.573781	0.0133251	chr16	16278496	16278497	COSN19649331	haematopoietic_and_lymphoid_tissue
chr19	11816241	11816700	ENSG00000267089	0.147563	0.269579	chr19	11816530	11816531	COSN8256231	pancreas
chr19	11816241	11816700	ENSG00000267089	0.147563	0.269579	chr19	11816303	11816304	COSN9845981	kidney
chr19	11816241	11816700	ENSG00000267089	0.147563	0.269579	chr19	11816458	11816459	COSN26608754	liver
chr19	11818241	11818500	ENSG00000267089	0.117092	0.384212	chr19	11818441	11818442	COSN7353867	pancreas
chr19	11828351	11829250	ENSG00000267089	0.139021	0.336284	chr19	11829032	11829033	COSN9845983	kidney
chr19	11828351	11829250	ENSG00000267089	0.139021	0.336284	chr19	11828906	11828907	COSN1760388	liver
chr19	11850851	11852240	ENSG00000267089	0.0242581	0.879878	chr19	11851793	11851794	COSN16688651	pancreas
chr19	11850851	11852240	ENSG00000267089	0.0242581	0.879878	chr19	11851473	11851474	COSN15052806	oesophagus
chr19	11850851	11852240	ENSG00000267089	0.0242581	0.879878	chr19	11851663	11851664	COSN7353872	pancreas
chr19	11850851	11852240	ENSG00000267089	0.0242581	0.879878	chr19	11852030	11852031	COSN9347704	ovary
chr19	11850851	11852240	ENSG00000267089	0.0242581	0.879878	chr19	11851264	11851265	COSN1760391	liver
chr19	11850851	11852240	ENSG00000267089	0.0242581	0.879878	chr19	11850888	11850895	COSN20155133	pancreas
chr19	11862241	11862350	ENSG00000267089	0.305921	0.0323118	chr19	11862306	11862307	COSN26367559	prostate
chr19	11862241	11862350	ENSG00000267089	0.305921	0.0323118	chr19	11862277	11862278	COSN5434747	liver
chr15	65283997	65284246	ENSG00000200156	0.121321	0.297152	chr15	65284184	65284185	COSN4762824	haematopoietic_and_lymphoid_tissue
chr15	65284247	65284696	ENSG00000200156	0.210148	0.138833	chr15	65284538	65284540	COSN28107675	prostate
chr15	65294007	65295196	ENSG00000200156	0.0376635	0.771963	chr15	65294158	65294159	COSN15289506	prostate
chr15	65294007	65295196	ENSG00000200156	0.0376635	0.771963	chr15	65295081	65295082	COSN20251331	pancreas
chr15	65294007	65295196	ENSG00000200156	0.0376635	0.771963	chr15	65294914	65294915	COSN22921192	pancreas
chr15	65294007	65295196	ENSG00000200156	0.0376635	0.771963	chr15	65294683	65294684	COSN6278164	liver
chr15	65294007	65295196	ENSG00000200156	0.0376635	0.771963	chr15	65294931	65294932	COSN8310766	prostate
chr15	65319597	65319676	ENSG00000200156	0.110815	0.443341	chr15	65319598	65319599	COSN23562600	oesophagus
chr7	66351954	66352103	ENSG00000179406	-0.1369	0.11324	chr7	66351969	66351970	COSN17740617	oesophagus
chr7	66351954	66352103	ENSG00000179406	-0.1369	0.11324	chr7	66352043	66352044	COSN2231852	liver
chr7	66360004	66360253	ENSG00000179406	-0.0345859	0.82644	chr7	66360033	66360034	COSN24302044	prostate
chr7	66360004	66360253	ENSG00000179406	-0.0345859	0.82644	chr7	66360062	66360063	COSN22828520	breast
chr7	66360004	66360253	ENSG00000179406	-0.0345859	0.82644	chr7	66360080	66360081	COSN23830566	upper_aerodigestive_tract
chr7	66360254	66360353	ENSG00000179406	-0.163079	0.21423	chr7	66360307	66360308	COSN27783942	endometrium
chr7	66360254	66360353	ENSG00000179406	-0.163079	0.21423	chr7	66360307	66360308	COSN27816688	endometrium
chr7	66360254	66360353	ENSG00000179406	-0.163079	0.21423	chr7	66360342	66360343	COSN21215904	breast
chr7	66373144	66373803	ENSG00000179406	0.0289246	0.780287	chr7	66373792	66373793	COSN6888925	liver
chr7	66373144	66373803	ENSG00000179406	0.0289246	0.780287	chr7	66373383	66373384	COSN16731564	pancreas
chr7	66373144	66373803	ENSG00000179406	0.0289246	0.780287	chr7	66373299	66373300	COSN19371829	pancreas
chr7	66373144	66373803	ENSG00000179406	0.0289246	0.780287	chr7	66373383	66373384	COSN23008451	pancreas
chr7	66373144	66373803	ENSG00000179406	0.0289246	0.780287	chr7	66373737	66373738	COSN21359117	breast
chr7	66373144	66373803	ENSG00000179406	0.0289246	0.780287	chr7	66373416	66373417	COSN17295164	oesophagus
chr7	66377754	66378103	ENSG00000179406	-0.0338685	0.795078	chr7	66377913	66377914	COSN8305787	pancreas
chr7	66401044	66401303	ENSG00000179406	0.0331782	0.674492	chr7	66401151	66401152	COSN24778991	stomach
chr7	66402554	66403043	ENSG00000179406	0.0580788	0.58347	chr7	66402816	66402817	COSN23759381	upper_aerodigestive_tract
chr7	66411044	66411253	ENSG00000179406	0.0061202	0.954495	chr7	66411217	66411218	COSN26272160	prostate
chr7	66411044	66411253	ENSG00000179406	0.0061202	0.954495	chr7	66411217	66411218	COSN8034037	pancreas
chr7	66411044	66411253	ENSG00000179406	0.0061202	0.954495	chr7	66411210	66411211	COSN23462293	oesophagus
chr7	66411044	66411253	ENSG00000179406	0.0061202	0.954495	chr7	66411210	66411211	COSN5227378	oesophagus
chr7	66412654	66412753	ENSG00000179406	0.277239	0.0398491	chr7	66412728	66412729	COSN20629344	breast
chr7	66414104	66414753	ENSG00000179406	0.115417	0.214281	chr7	66414229	66414230	COSN24195463	breast
chr7	66414104	66414753	ENSG00000179406	0.115417	0.214281	chr7	66414229	66414230	COSN20772176	breast
chr7	66414104	66414753	ENSG00000179406	0.115417	0.214281	chr7	66414559	66414560	COSN25401303	haematopoietic_and_lymphoid_tissue
chr7	66420004	66420243	ENSG00000179406	-0.011473	0.904374	chr7	66420066	66420067	COSN21325139	breast
chr7	66435504	66435903	ENSG00000179406	0.152828	0.171165	chr7	66435805	66435806	COSN20400380	large_intestine
chr7	66438154	66438343	ENSG00000179406	-0.137212	0.369156	chr7	66438220	66438221	COSN23516418	oesophagus
chr7	66438154	66438343	ENSG00000179406	-0.137212	0.369156	chr7	66438326	66438327	COSN2231864	liver
chr7	66438154	66438343	ENSG00000179406	-0.137212	0.369156	chr7	66438326	66438327	COSN20375378	large_intestine
chr7	66441204	66441393	ENSG00000179406	0.115287	0.187364	chr7	66441250	66441251	COSN14719762	liver
chr7	66452754	66453043	ENSG00000179406	0.0529415	0.510914	chr7	66452846	66452847	COSN19438468	prostate
chr7	66453854	66454503	ENSG00000179406	0.0811437	0.451427	chr7	66454204	66454205	COSN20373550	large_intestine
chr7	66453854	66454503	ENSG00000179406	0.0811437	0.451427	chr7	66453956	66453957	COSN15997755	pancreas
chr7	66465904	66466203	ENSG00000179406	-0.109512	0.329059	chr7	66466071	66466072	COSN27606982	skin
chr7	66466204	66466293	ENSG00000179406	-0.0747513	0.620698	chr7	66466206	66466207	COSN1352585	liver
chr7	66474404	66474503	ENSG00000179406	0.120283	0.140426	chr7	66474464	66474465	COSN14918422	liver
chr7	66484854	66485043	ENSG00000179406	0.0863378	0.418353	chr7	66484916	66484917	COSN14708119	liver
chr7	66489044	66489943	ENSG00000179406	0.0237887	0.786241	chr7	66489262	66489263	COSN19456119	prostate
chr7	66489044	66489943	ENSG00000179406	0.0237887	0.786241	chr7	66489197	66489198	COSN20962945	breast
chr7	66489044	66489943	ENSG00000179406	0.0237887	0.786241	chr7	66489107	66489108	COSN8034062	pancreas
chr7	66493754	66493953	ENSG00000179406	0.139724	0.244464	chr7	66493774	66493775	COSN22358014	breast
chr7	66493754	66493953	ENSG00000179406	0.139724	0.244464	chr7	66493899	66493900	COSN4871074	haematopoietic_and_lymphoid_tissue
chr7	66493754	66493953	ENSG00000179406	0.139724	0.244464	chr7	66493927	66493928	COSN9769490	kidney
chr7	66494154	66494253	ENSG00000179406	-0.041015	0.707974	chr7	66494230	66494231	COSN27154614	oesophagus
chr7	66494154	66494253	ENSG00000179406	-0.041015	0.707974	chr7	66494221	66494222	COSN17067632	central_nervous_system
chr7	66499044	66499653	ENSG00000179406	0.157467	0.117139	chr7	66499074	66499075	COSN23405665	prostate
chr7	66499044	66499653	ENSG00000179406	0.157467	0.117139	chr7	66499150	66499151	COSN23753662	upper_aerodigestive_tract
chr7	66499044	66499653	ENSG00000179406	0.157467	0.117139	chr7	66499577	66499578	COSN23762163	upper_aerodigestive_tract
chr7	66505044	66505903	ENSG00000179406	-0.0420628	0.764868	chr7	66505582	66505583	COSN8517478	lung
chr7	66505044	66505903	ENSG00000179406	-0.0420628	0.764868	chr7	66505275	66505276	COSN518372	haematopoietic_and_lymphoid_tissue
chr7	66505044	66505903	ENSG00000179406	-0.0420628	0.764868	chr7	66505504	66505505	COSN19731629	large_intestine
chr7	66505044	66505903	ENSG00000179406	-0.0420628	0.764868	chr7	66505723	66505724	COSN24401572	large_intestine
chr7	66505044	66505903	ENSG00000179406	-0.0420628	0.764868	chr7	66505321	66505322	COSN25288312	haematopoietic_and_lymphoid_tissue
chr7	66505044	66505903	ENSG00000179406	-0.0420628	0.764868	chr7	66505796	66505797	COSN1352590	liver
chr7	66506454	66506793	ENSG00000179406	0.00767403	0.935848	chr7	66506473	66506474	COSN24270237	breast
chr2	60626705	60626854	ENSG00000242158	-0.867754	0.00381939	chr2	60626784	60626785	COSN6420750	liver
chr2	60626705	60626854	ENSG00000242158	-0.867754	0.00381939	chr2	60626827	60626828	COSN26390016	prostate
chr2	60626705	60626854	ENSG00000242158	-0.867754	0.00381939	chr2	60626828	60626829	COSN7806954	pancreas
chr2	60629255	60629554	ENSG00000242158	0.151762	0.438561	chr2	60629464	60629465	COSN22006258	breast
chr2	60629255	60629554	ENSG00000242158	0.151762	0.438561	chr2	60629466	60629467	COSN21530193	breast
chr2	60629255	60629554	ENSG00000242158	0.151762	0.438561	chr2	60629284	60629285	COSN15768451	liver
chr2	60629255	60629554	ENSG00000242158	0.151762	0.438561	chr2	60629447	60629448	COSN19147011	haematopoietic_and_lymphoid_tissue
chr2	60629255	60629554	ENSG00000242158	0.151762	0.438561	chr2	60629498	60629499	COSN19553147	prostate
chr2	60629255	60629554	ENSG00000242158	0.151762	0.438561	chr2	60629550	60629551	COSN16324682	liver
chr2	60629255	60629554	ENSG00000242158	0.151762	0.438561	chr2	60629464	60629465	COSN24090474	breast
chr2	60631305	60631504	ENSG00000242158	0.0204707	0.914401	chr2	60631344	60631345	COSN17750597	oesophagus
chr2	60631305	60631504	ENSG00000242158	0.0204707	0.914401	chr2	60631307	60631308	COSN7078922	pancreas
chr2	60631305	60631504	ENSG00000242158	0.0204707	0.914401	chr2	60631355	60631356	COSN26117282	prostate
chr2	60631505	60631704	ENSG00000242158	0.0941488	0.566709	chr2	60631637	60631638	COSN1849609	liver
chr2	60631505	60631704	ENSG00000242158	0.0941488	0.566709	chr2	60631557	60631558	COSN24572983	stomach
chr2	60631505	60631704	ENSG00000242158	0.0941488	0.566709	chr2	60631637	60631638	COSN5508109	liver
chr2	60631705	60631854	ENSG00000242158	-0.178695	0.459378	chr2	60631743	60631744	COSN27149348	oesophagus
chr2	60632445	60633054	ENSG00000242158	-0.178705	0.432581	chr2	60632585	60632586	COSN16740608	pancreas
chr2	60632445	60633054	ENSG00000242158	-0.178705	0.432581	chr2	60632550	60632551	COSN23587298	oesophagus
chr2	60632445	60633054	ENSG00000242158	-0.178705	0.432581	chr2	60632931	60632932	COSN10004375	kidney
chr2	60632445	60633054	ENSG00000242158	-0.178705	0.432581	chr2	60632535	60632536	COSN1240884	liver
chr2	60632445	60633054	ENSG00000242158	-0.178705	0.432581	chr2	60632585	60632586	COSN22929804	pancreas
chr2	60632445	60633054	ENSG00000242158	-0.178705	0.432581	chr2	60632698	60632699	COSN15200986	oesophagus
chr2	60638895	60639004	ENSG00000242158	-0.257416	0.289128	chr2	60638978	60638979	COSN1849613	liver
chr2	60643705	60643794	ENSG00000242158	-0.370546	0.0778108	chr2	60643787	60643788	COSN27869923	prostate
chr2	60643705	60643794	ENSG00000242158	-0.370546	0.0778108	chr2	60643767	60643768	COSN24933800	liver
chr2	60644545	60644804	ENSG00000242158	0.0450877	0.83145	chr2	60644779	60644780	COSN7078925	pancreas
chr2	60644545	60644804	ENSG00000242158	0.0450877	0.83145	chr2	60644702	60644703	COSN24546702	stomach
chr2	60647705	60647904	ENSG00000242158	0.528218	0.0376908	chr2	60647787	60647788	COSN24855880	central_nervous_system
chr2	60647705	60647904	ENSG00000242158	0.528218	0.0376908	chr2	60647708	60647709	COSN16943314	oesophagus
chr2	60652695	60652794	ENSG00000242158	0.0019842	0.992407	chr2	60652763	60652764	COSN5031008	liver
chr2	60652695	60652794	ENSG00000242158	0.0019842	0.992407	chr2	60652699	60652700	COSN20994600	breast
chr2	60653145	60653504	ENSG00000242158	-0.353748	0.160056	chr2	60653343	60653344	COSN22389217	breast
chr2	60653145	60653504	ENSG00000242158	-0.353748	0.160056	chr2	60653388	60653389	COSN22598427	breast
chr2	60653145	60653504	ENSG00000242158	-0.353748	0.160056	chr2	60653483	60653484	COSN8894313	oesophagus
chr2	60653145	60653504	ENSG00000242158	-0.353748	0.160056	chr2	60653443	60653444	COSN19099758	haematopoietic_and_lymphoid_tissue
chr2	60654005	60654144	ENSG00000242158	0.318679	0.147172	chr2	60654075	60654076	COSN14612620	pancreas
chr2	60654005	60654144	ENSG00000242158	0.318679	0.147172	chr2	60654143	60654144	COSN21825273	breast
chr2	60654005	60654144	ENSG00000242158	0.318679	0.147172	chr2	60654075	60654076	COSN7078927	pancreas
chr2	60654955	60655554	ENSG00000242158	0.202149	0.42058	chr2	60655322	60655323	COSN14885624	oesophagus
chr2	60654955	60655554	ENSG00000242158	0.202149	0.42058	chr2	60654962	60654963	COSN16680774	pancreas
chr2	60661505	60661704	ENSG00000242158	0.335409	0.202135	chr2	60661541	60661542	COSN15225552	oesophagus
chr2	60663705	60663854	ENSG00000242158	0.0419826	0.814189	chr2	60663755	60663756	COSN5508115	liver
chr2	60664995	60665494	ENSG00000242158	0.355031	0.0949	chr2	60665117	60665118	COSN15604214	kidney
chr2	60664995	60665494	ENSG00000242158	0.355031	0.0949	chr2	60665117	60665118	COSN20289579	lung
chr2	60664995	60665494	ENSG00000242158	0.355031	0.0949	chr2	60665117	60665118	COSN15612901	kidney
chr2	60665705	60666002	ENSG00000242158	-0.0189026	0.93184	chr2	60665783	60665784	COSN1849627	liver
chr2	60665705	60666002	ENSG00000242158	-0.0189026	0.93184	chr2	60665927	60665928	COSN22322368	breast
chr4	54578801	54578900	ENSG00000250456	-0.224793	0.162733	chr4	54578828	54578829	COSN9044982	ovary
chr4	54581001	54581100	ENSG00000250456	0.0544828	0.898792	chr4	54581041	54581042	COSN2033870	liver
chr4	54585301	54585450	ENSG00000250456	-0.182205	0.546938	chr4	54585441	54585442	COSN26222573	prostate
chr4	54590051	54590210	ENSG00000250456	0.410064	0.13099	chr4	54590139	54590140	COSN15573809	kidney
chr4	54591701	54591800	ENSG00000250456	0.177925	0.410498	chr4	54591767	54591768	COSN5573246	liver
chr4	54591701	54591800	ENSG00000250456	0.177925	0.410498	chr4	54591727	54591728	COSN14549192	pancreas
chr4	54594451	54594600	ENSG00000250456	0.667699	0.087381	chr4	54594557	54594558	COSN15319260	prostate
chr4	54595451	54595600	ENSG00000250456	-0.51242	0.0750148	chr4	54595495	54595496	COSN27981614	prostate
chr4	54595451	54595600	ENSG00000250456	-0.51242	0.0750148	chr4	54595517	54595518	COSN24498703	stomach
chr4	54598211	54598300	ENSG00000250456	-0.23361	0.555375	chr4	54598283	54598284	COSN9044994	ovary
chr4	54604301	54604350	ENSG00000250456	-0.461398	0.0531812	chr4	54604340	54604341	COSN15131670	breast
chr4	54604351	54604450	ENSG00000250456	0.547421	0.142074	chr4	54604405	54604406	COSN5015820	oesophagus
chr4	54604351	54604450	ENSG00000250456	0.547421	0.142074	chr4	54604405	54604406	COSN23655583	oesophagus
chr4	54604351	54604450	ENSG00000250456	0.547421	0.142074	chr4	54604406	54604407	COSN2033884	liver
chr4	54604451	54604600	ENSG00000250456	-0.0631127	0.814096	chr4	54604493	54604494	COSN5061551	liver
chr4	54604451	54604600	ENSG00000250456	-0.0631127	0.814096	chr4	54604463	54604464	COSN2033885	liver
chr4	54607451	54607600	ENSG00000250456	-0.44664	0.116524	chr4	54607452	54607453	COSN26257425	prostate
chr4	54608801	54608950	ENSG00000250456	0.331234	0.344046	chr4	54608877	54608878	COSN22048698	breast
chr4	54608801	54608950	ENSG00000250456	0.331234	0.344046	chr4	54608877	54608878	COSN24120977	breast
chr4	54608801	54608950	ENSG00000250456	0.331234	0.344046	chr4	54608913	54608914	COSN17220608	pancreas
chr4	54611951	54612210	ENSG00000250456	0.0674669	0.672023	chr4	54612139	54612140	COSN5573250	liver
chr4	54612401	54612650	ENSG00000250456	-0.154669	0.388453	chr4	54612456	54612457	COSN9045001	ovary
chr4	54612401	54612650	ENSG00000250456	-0.154669	0.388453	chr4	54612590	54612591	COSN7495364	pancreas
chr4	54615951	54616000	ENSG00000250456	0.27988	0.295724	chr4	54615974	54615975	COSN16870939	pancreas
chr4	54615951	54616000	ENSG00000250456	0.27988	0.295724	chr4	54615974	54615975	COSN7640453	pancreas
chr4	54616001	54616050	ENSG00000250456	-0.109751	0.630836	chr4	54616028	54616029	COSN24662035	stomach
chr4	54616451	54616700	ENSG00000250456	0.164239	0.447488	chr4	54616674	54616675	COSN15417421	ovary
chr4	54616451	54616700	ENSG00000250456	0.164239	0.447488	chr4	54616674	54616675	COSN9045003	ovary
chr4	54616451	54616700	ENSG00000250456	0.164239	0.447488	chr4	54616576	54616577	COSN1298387	liver
chr4	54617151	54617300	ENSG00000250456	-0.166563	0.573574	chr4	54617206	54617207	COSN23321270	haematopoietic_and_lymphoid_tissue
chr4	54617501	54617650	ENSG00000250456	-0.726472	0.052468	chr4	54617614	54617615	COSN22219416	breast
chr4	54617501	54617650	ENSG00000250456	-0.726472	0.052468	chr4	54617556	54617557	COSN7640454	pancreas
chr4	54621501	54621800	ENSG00000250456	0.556362	0.18843	chr4	54621546	54621547	COSN15143296	oesophagus
chr4	54621501	54621800	ENSG00000250456	0.556362	0.18843	chr4	54621512	54621513	COSN19245930	haematopoietic_and_lymphoid_tissue
chr4	54625801	54626210	ENSG00000250456	-0.078285	0.810819	chr4	54625849	54625850	COSN17679931	oesophagus
chr4	54625801	54626210	ENSG00000250456	-0.078285	0.810819	chr4	54626103	54626104	COSN17452194	skin
chr4	54625801	54626210	ENSG00000250456	-0.078285	0.810819	chr4	54626130	54626131	COSN6834845	liver
chr4	54625801	54626210	ENSG00000250456	-0.078285	0.810819	chr4	54625849	54625850	COSN23425270	prostate
chr4	54627851	54627950	ENSG00000250456	-0.548806	0.107725	chr4	54627934	54627935	COSN21998949	breast
chr4	54627851	54627950	ENSG00000250456	-0.548806	0.107725	chr4	54627934	54627935	COSN24246348	breast
chr4	54629751	54629800	ENSG00000250456	0.919551	0.0621316	chr4	54629774	54629775	COSN9008824	pancreas
chr4	54630101	54630210	ENSG00000250456	0.140767	0.424902	chr4	54630171	54630172	COSN15288908	oesophagus
chr4	54630101	54630210	ENSG00000250456	0.140767	0.424902	chr4	54630207	54630208	COSN17946710	skin
chr4	54630301	54630350	ENSG00000250456	0.713925	0.043571	chr4	54630321	54630322	COSN2033900	liver
chr4	54630301	54630350	ENSG00000250456	0.713925	0.043571	chr4	54630322	54630323	COSN21488853	breast
chr4	54630451	54630700	ENSG00000250456	0.263179	0.232429	chr4	54630549	54630550	COSN9045009	ovary
chr4	54630451	54630700	ENSG00000250456	0.263179	0.232429	chr4	54630500	54630501	COSN7495374	pancreas
chr4	54630451	54630700	ENSG00000250456	0.263179	0.232429	chr4	54630635	54630636	COSN5061556	liver
chr4	54631151	54631450	ENSG00000250456	-0.0132862	0.919193	chr4	54631350	54631351	COSN25417486	haematopoietic_and_lymphoid_tissue
chr4	54631701	54632131	ENSG00000250456	-0.436204	0.166797	chr4	54631819	54631820	COSN26178942	prostate
chr4	54631701	54632131	ENSG00000250456	-0.436204	0.166797	chr4	54631737	54631738	COSN23054663	haematopoietic_and_lymphoid_tissue
chr4	54631701	54632131	ENSG00000250456	-0.436204	0.166797	chr4	54631914	54631915	COSN2489312	kidney
chr4	54631701	54632131	ENSG00000250456	-0.436204	0.166797	chr4	54631902	54631903	COSN6834849	liver
chr4	54631701	54632131	ENSG00000250456	-0.436204	0.166797	chr4	54631959	54631960	COSN25312570	haematopoietic_and_lymphoid_tissue
chr17	35384837	35384956	ENSG00000267547	0.175813	0.217688	chr17	35384857	35384858	COSN17505628	skin
chr17	35388837	35389946	ENSG00000267547	-0.0560444	0.706713	chr17	35389282	35389284	COSN24354944	skin
chr17	35388837	35389946	ENSG00000267547	-0.0560444	0.706713	chr17	35389421	35389422	COSN24368399	skin
chr17	35388837	35389946	ENSG00000267547	-0.0560444	0.706713	chr17	35388999	35389000	COSN22129239	breast
chr17	35388837	35389946	ENSG00000267547	-0.0560444	0.706713	chr17	35389496	35389497	COSN15214676	oesophagus
chr17	35388837	35389946	ENSG00000267547	-0.0560444	0.706713	chr17	35389944	35389945	COSN6656275	liver
chr17	35388837	35389946	ENSG00000267547	-0.0560444	0.706713	chr17	35389504	35389505	COSN22176503	breast
chr17	35388837	35389946	ENSG00000267547	-0.0560444	0.706713	chr17	35389784	35389785	COSN26836216	prostate
chr17	35389947	35390446	ENSG00000267547	0.0659036	0.638947	chr17	35390112	35390113	COSN15693515	liver
chr17	35389947	35390446	ENSG00000267547	0.0659036	0.638947	chr17	35390433	35390434	COSN8835407	ovary
chr17	35389947	35390446	ENSG00000267547	0.0659036	0.638947	chr17	35390256	35390257	COSN5839474	liver
chr17	35392837	35393006	ENSG00000267547	0.128022	0.333096	chr17	35392902	35392903	COSN22476825	breast
chr17	35393007	35393446	ENSG00000267547	0.195136	0.119909	chr17	35393417	35393418	COSN16120893	pancreas
chr17	35393847	35394006	ENSG00000267547	0.169602	0.152602	chr17	35393967	35393968	COSN1195800	liver
chr17	35394447	35394836	ENSG00000267547	0.166398	0.22605	chr17	35394684	35394685	COSN19395839	prostate
chr17	35394447	35394836	ENSG00000267547	0.166398	0.22605	chr17	35394654	35394655	COSN21827033	breast
chr17	35394447	35394836	ENSG00000267547	0.166398	0.22605	chr17	35394810	35394813	COSN19487491	prostate
chr17	35394447	35394836	ENSG00000267547	0.166398	0.22605	chr17	35394810	35394813	COSN26344962	prostate
chr17	35394447	35394836	ENSG00000267547	0.166398	0.22605	chr17	35394745	35394746	COSN22248567	breast
chr17	35394447	35394836	ENSG00000267547	0.166398	0.22605	chr17	35394810	35394813	COSN19454203	prostate
chr17	35394447	35394836	ENSG00000267547	0.166398	0.22605	chr17	35394777	35394778	COSN18837562	haematopoietic_and_lymphoid_tissue
chr17	35395747	35396096	ENSG00000267547	0.134361	0.2582	chr17	35395817	35395818	COSN22114789	breast
chr17	35406407	35406746	ENSG00000267547	-0.328453	0.0104456	chr17	35406548	35406549	COSN19546549	prostate
chr17	35420837	35422496	ENSG00000267547	0.0641053	0.677166	chr17	35421971	35421972	COSN18335551	large_intestine
chr17	35420837	35422496	ENSG00000267547	0.0641053	0.677166	chr17	35421836	35421837	COSN8242212	pancreas
chr17	35420837	35422496	ENSG00000267547	0.0641053	0.677166	chr17	35421836	35421837	COSN16072191	pancreas
chr17	35420837	35422496	ENSG00000267547	0.0641053	0.677166	chr17	35421841	35421842	COSN5178880	breast
chr17	35420837	35422496	ENSG00000267547	0.0641053	0.677166	chr17	35421786	35421787	COSN8342905	prostate
chr17	35420837	35422496	ENSG00000267547	0.0641053	0.677166	chr17	35421820	35421821	COSN25822455	prostate
chr17	35420837	35422496	ENSG00000267547	0.0641053	0.677166	chr17	35421829	35421830	COSN21359318	breast
chr17	35420837	35422496	ENSG00000267547	0.0641053	0.677166	chr17	35421841	35421842	COSN22700609	breast
chr17	35420837	35422496	ENSG00000267547	0.0641053	0.677166	chr17	35421920	35421921	COSN17983925	skin
chr17	35420837	35422496	ENSG00000267547	0.0641053	0.677166	chr17	35421610	35421611	COSN6102864	liver
chr17	35420837	35422496	ENSG00000267547	0.0641053	0.677166	chr17	35422247	35422248	COSN5220149	oesophagus
chr17	35428837	35429373	ENSG00000267547	0.174502	0.221833	chr17	35429080	35429081	COSN27014157	oesophagus
chr17	35428837	35429373	ENSG00000267547	0.174502	0.221833	chr17	35428909	35428910	COSN1718027	liver
chr17	35428837	35429373	ENSG00000267547	0.174502	0.221833	chr17	35428989	35428990	COSN25728462	prostate
chr17	35428837	35429373	ENSG00000267547	0.174502	0.221833	chr17	35429129	35429130	COSN26756335	prostate
chr17	35428837	35429373	ENSG00000267547	0.174502	0.221833	chr17	35429294	35429295	COSN1718028	liver
chr5	143309955	143310104	ENSG00000231579	0.224075	0.282263	chr5	143310020	143310021	COSN15321334	prostate
chr5	143316405	143316744	ENSG00000231579	0.0876041	0.460007	chr5	143316541	143316542	COSN16764286	pancreas
chr5	143324005	143324204	ENSG00000231579	0.218852	0.163177	chr5	143324127	143324128	COSN5590896	liver
chr5	143326345	143326594	ENSG00000231579	0.025841	0.852509	chr5	143326393	143326394	COSN6865822	liver
chr5	143327895	143328344	ENSG00000231579	0.20478	0.150889	chr5	143328169	143328170	COSN14876834	liver
chr5	143327895	143328344	ENSG00000231579	0.20478	0.150889	chr5	143328158	143328159	COSN17824433	oesophagus
chr5	143329605	143329754	ENSG00000231579	0.0966433	0.462348	chr5	143329610	143329611	COSN21342574	breast
chr5	143329605	143329754	ENSG00000231579	0.0966433	0.462348	chr5	143329722	143329723	COSN20718319	breast
chr5	143343605	143343854	ENSG00000231579	0.0226629	0.866029	chr5	143343802	143343803	COSN25022233	liver
chr5	143343605	143343854	ENSG00000231579	0.0226629	0.866029	chr5	143343841	143343842	COSN6865828	liver
chr5	143343855	143344444	ENSG00000231579	0.110699	0.390284	chr5	143344024	143344025	COSN19029640	haematopoietic_and_lymphoid_tissue
chr5	143343855	143344444	ENSG00000231579	0.110699	0.390284	chr5	143344309	143344310	COSN23343878	haematopoietic_and_lymphoid_tissue
chr5	143344445	143345454	ENSG00000231579	-0.026316	0.875137	chr5	143345109	143345110	COSN24192130	breast
chr5	143344445	143345454	ENSG00000231579	-0.026316	0.875137	chr5	143344515	143344516	COSN21433606	breast
chr5	143344445	143345454	ENSG00000231579	-0.026316	0.875137	chr5	143345196	143345197	COSN4843972	haematopoietic_and_lymphoid_tissue
chr5	143344445	143345454	ENSG00000231579	-0.026316	0.875137	chr5	143344977	143344978	COSN21795614	breast
chr5	143344445	143345454	ENSG00000231579	-0.026316	0.875137	chr5	143344523	143344524	COSN20871997	breast
chr5	143344445	143345454	ENSG00000231579	-0.026316	0.875137	chr5	143345211	143345212	COSN15100003	oesophagus
chr5	143344445	143345454	ENSG00000231579	-0.026316	0.875137	chr5	143345453	143345454	COSN7878216	pancreas
chr5	143344445	143345454	ENSG00000231579	-0.026316	0.875137	chr5	143345012	143345013	COSN5070050	liver
chr5	143344445	143345454	ENSG00000231579	-0.026316	0.875137	chr5	143344684	143344685	COSN16166211	prostate
chr5	143345605	143345754	ENSG00000231579	0.157863	0.271977	chr5	143345704	143345705	COSN6865829	liver
chr5	143345755	143345954	ENSG00000231579	0.0975691	0.470809	chr5	143345895	143345896	COSN2073916	liver
chr5	143355895	143356004	ENSG00000231579	-0.0756356	0.862842	chr5	143356002	143356003	COSN25412427	haematopoietic_and_lymphoid_tissue
chr16	23000097	23000396	ENSG00000261090	0.0962728	0.488962	chr16	23000098	23000099	COSN26342643	prostate
chr16	23000097	23000396	ENSG00000261090	0.0962728	0.488962	chr16	23000280	23000281	COSN20731910	breast
chr16	23000097	23000396	ENSG00000261090	0.0962728	0.488962	chr16	23000373	23000374	COSN6081818	liver
chr16	23003647	23003706	ENSG00000261090	0.180129	0.132003	chr16	23003663	23003664	COSN36648	skin
chr16	23006447	23006696	ENSG00000261090	-0.14212	0.323393	chr16	23006686	23006687	COSN26703590	breast
chr16	23007647	23007746	ENSG00000261090	0.180954	0.130878	chr16	23007671	23007672	COSN8495041	ovary
chr16	23007647	23007746	ENSG00000261090	0.180954	0.130878	chr16	23007725	23007726	COSN25898250	prostate
chr16	23007647	23007746	ENSG00000261090	0.180954	0.130878	chr16	23007671	23007672	COSN15544534	ovary
chr16	23007747	23008056	ENSG00000261090	0.0948339	0.525992	chr16	23007847	23007848	COSN14616848	pancreas
chr16	23007747	23008056	ENSG00000261090	0.0948339	0.525992	chr16	23007785	23007786	COSN25369817	haematopoietic_and_lymphoid_tissue
chr16	23007747	23008056	ENSG00000261090	0.0948339	0.525992	chr16	23007861	23007862	COSN9644341	kidney
chr16	23009497	23009656	ENSG00000261090	-0.138072	0.269173	chr16	23009639	23009640	COSN26098896	prostate
chr16	23009707	23009946	ENSG00000261090	-0.286675	0.0426695	chr16	23009851	23009852	COSN7301331	pancreas
chr16	23009707	23009946	ENSG00000261090	-0.286675	0.0426695	chr16	23009711	23009712	COSN17980807	skin
chr16	23009707	23009946	ENSG00000261090	-0.286675	0.0426695	chr16	23009748	23009749	COSN4622050	haematopoietic_and_lymphoid_tissue
chr16	23009707	23009946	ENSG00000261090	-0.286675	0.0426695	chr16	23009711	23009712	COSN24359045	skin
chr16	23009707	23009946	ENSG00000261090	-0.286675	0.0426695	chr16	23009805	23009806	COSN25172949	haematopoietic_and_lymphoid_tissue
chr16	23016507	23016996	ENSG00000261090	0.0368657	0.759728	chr16	23016687	23016688	COSN9091901	pancreas
chr16	23016507	23016996	ENSG00000261090	0.0368657	0.759728	chr16	23016860	23016861	COSN16606605	pancreas
chr16	23016507	23016996	ENSG00000261090	0.0368657	0.759728	chr16	23016990	23016991	COSN24185767	breast
chr16	23020597	23020806	ENSG00000261090	-0.0852689	0.538688	chr16	23020660	23020662	COSN18782748	haematopoietic_and_lymphoid_tissue
chr16	23020597	23020806	ENSG00000261090	-0.0852689	0.538688	chr16	23020674	23020675	COSN15850994	pancreas
chr16	23020597	23020806	ENSG00000261090	-0.0852689	0.538688	chr16	23020674	23020675	COSN7301336	pancreas
chr16	23023157	23023336	ENSG00000261090	0.0365642	0.77844	chr16	23023239	23023240	COSN2487527	kidney
chr16	23023157	23023336	ENSG00000261090	0.0365642	0.77844	chr16	23023196	23023197	COSN7301341	pancreas
chr16	23023337	23023456	ENSG00000261090	0.0599439	0.636996	chr16	23023401	23023402	COSN7301343	pancreas
chr16	23023337	23023456	ENSG00000261090	0.0599439	0.636996	chr16	23023390	23023391	COSN7301342	pancreas
chr16	23027337	23027456	ENSG00000261090	0.117814	0.355065	chr16	23027397	23027398	COSN56927	skin
chr16	23032547	23032656	ENSG00000261090	0.0585029	0.630034	chr16	23032552	23032553	COSN8495054	ovary
chr16	23032547	23032656	ENSG00000261090	0.0585029	0.630034	chr16	23032615	23032616	COSN19214658	haematopoietic_and_lymphoid_tissue
chr16	23045097	23045246	ENSG00000261090	-0.116514	0.389937	chr16	23045109	23045110	COSN7301354	pancreas
chr20	31661306	31661445	ENSG00000236559	0.0380862	0.772704	chr20	31661330	31661331	COSN21502451	breast
chr20	31661306	31661445	ENSG00000236559	0.0380862	0.772704	chr20	31661354	31661355	COSN23631056	oesophagus
chr20	31665356	31665755	ENSG00000236559	-0.00301652	0.980587	chr20	31665740	31665741	COSN26676840	liver
chr20	31665356	31665755	ENSG00000236559	-0.00301652	0.980587	chr20	31665655	31665656	COSN15659943	biliary_tract
chr20	31667346	31667395	ENSG00000236559	-0.176521	0.200334	chr20	31667369	31667370	COSN17017745	prostate
chr20	31680306	31680805	ENSG00000236559	0.0964977	0.423439	chr20	31680760	31680761	COSN17281720	oesophagus
chr20	31680896	31681215	ENSG00000236559	0.0905746	0.419291	chr20	31681060	31681061	COSN17120637	large_intestine
chr20	31686756	31687215	ENSG00000236559	0.00790894	0.9441	chr20	31687120	31687121	COSN9125516	ovary
chr20	31686756	31687215	ENSG00000236559	0.00790894	0.9441	chr20	31686798	31686799	COSN16230548	prostate
chr20	31692996	31693215	ENSG00000236559	0.0157531	0.887958	chr20	31693192	31693193	COSN9125519	ovary
chr20	31692996	31693215	ENSG00000236559	0.0157531	0.887958	chr20	31693164	31693165	COSN18749912	haematopoietic_and_lymphoid_tissue
chr20	31702046	31702205	ENSG00000236559	-0.275366	0.0147307	chr20	31702144	31702146	COSN19128074	haematopoietic_and_lymphoid_tissue
chr20	31712346	31712695	ENSG00000236559	0.0718116	0.607168	chr20	31712649	31712650	COSN10014317	kidney
chr20	31713216	31714855	ENSG00000236559	0.0720845	0.660967	chr20	31713295	31713296	COSN15116137	oesophagus
chr20	31713216	31714855	ENSG00000236559	0.0720845	0.660967	chr20	31714344	31714345	COSN21130299	breast
chr20	31713216	31714855	ENSG00000236559	0.0720845	0.660967	chr20	31714732	31714733	COSN20810509	breast
chr20	31713216	31714855	ENSG00000236559	0.0720845	0.660967	chr20	31714853	31714854	COSN17340082	oesophagus
chr20	31713216	31714855	ENSG00000236559	0.0720845	0.660967	chr20	31713535	31713536	COSN7088995	pancreas
chr20	31713216	31714855	ENSG00000236559	0.0720845	0.660967	chr20	31713376	31713377	COSN22500261	breast
chr20	31713216	31714855	ENSG00000236559	0.0720845	0.660967	chr20	31713761	31713762	COSN21206078	breast
chr20	31713216	31714855	ENSG00000236559	0.0720845	0.660967	chr20	31713535	31713536	COSN24933827	liver
chr20	31724156	31724305	ENSG00000236559	0.252482	0.0656381	chr20	31724169	31724170	COSN20313648	pancreas
chr20	31740506	31740795	ENSG00000236559	0.152609	0.241083	chr20	31740522	31740523	COSN9125533	ovary
chr21	31630593	31631192	ENSG00000234509	0.0511709	0.667605	chr21	31630776	31630777	COSN9156674	ovary
chr21	31630593	31631192	ENSG00000234509	0.0511709	0.667605	chr21	31630991	31630992	COSN9156675	ovary
chr21	31630593	31631192	ENSG00000234509	0.0511709	0.667605	chr21	31631092	31631093	COSN9156678	ovary
chr21	31630593	31631192	ENSG00000234509	0.0511709	0.667605	chr21	31631185	31631186	COSN9156680	ovary
chr21	31630593	31631192	ENSG00000234509	0.0511709	0.667605	chr21	31631037	31631038	COSN15945083	pancreas
chr21	31630593	31631192	ENSG00000234509	0.0511709	0.667605	chr21	31631060	31631061	COSN5452429	liver
chr21	31630593	31631192	ENSG00000234509	0.0511709	0.667605	chr21	31631038	31631039	COSN9156677	ovary
chr21	31630593	31631192	ENSG00000234509	0.0511709	0.667605	chr21	31631037	31631038	COSN9156676	ovary
chr21	31630593	31631192	ENSG00000234509	0.0511709	0.667605	chr21	31631169	31631170	COSN9156679	ovary
chr21	31632593	31633202	ENSG00000234509	0.00826876	0.951605	chr21	31632712	31632713	COSN5452431	liver
chr21	31632593	31633202	ENSG00000234509	0.00826876	0.951605	chr21	31632606	31632607	COSN10025622	kidney
chr21	31632593	31633202	ENSG00000234509	0.00826876	0.951605	chr21	31632712	31632713	COSN1890788	liver
chr21	31632593	31633202	ENSG00000234509	0.00826876	0.951605	chr21	31632907	31632908	COSN5985291	liver
chr21	31636203	31636592	ENSG00000234509	-0.286392	0.0512725	chr21	31636232	31636233	COSN20223849	pancreas
chr21	31636203	31636592	ENSG00000234509	-0.286392	0.0512725	chr21	31636420	31636421	COSN5985293	liver
chr21	31636203	31636592	ENSG00000234509	-0.286392	0.0512725	chr21	31636431	31636432	COSN1890789	liver
chr21	31640393	31640592	ENSG00000234509	0.184864	0.0943525	chr21	31640420	31640421	COSN9156694	ovary
chr21	31641653	31642592	ENSG00000234509	0.14105	0.337762	chr21	31642120	31642121	COSN1255800	liver
chr21	31641653	31642592	ENSG00000234509	0.14105	0.337762	chr21	31642303	31642304	COSN16360998	liver
chr21	31641653	31642592	ENSG00000234509	0.14105	0.337762	chr21	31641994	31641995	COSN25962178	oesophagus
chr21	31642593	31643602	ENSG00000234509	0.0792379	0.53029	chr21	31643038	31643039	COSN23691430	oesophagus
chr21	31642593	31643602	ENSG00000234509	0.0792379	0.53029	chr21	31642869	31642870	COSN5768917	liver
chr21	31642593	31643602	ENSG00000234509	0.0792379	0.53029	chr21	31643203	31643204	COSN26350467	prostate
chr21	31642593	31643602	ENSG00000234509	0.0792379	0.53029	chr21	31642921	31642922	COSN23691429	oesophagus
chr21	31642593	31643602	ENSG00000234509	0.0792379	0.53029	chr21	31643128	31643129	COSN19279028	haematopoietic_and_lymphoid_tissue
chr21	31642593	31643602	ENSG00000234509	0.0792379	0.53029	chr21	31642620	31642624	COSN25286532	haematopoietic_and_lymphoid_tissue
chr21	31644593	31644802	ENSG00000234509	0.135374	0.25577	chr21	31644744	31644745	COSN28062190	prostate
chr21	31645803	31646592	ENSG00000234509	0.0174343	0.913595	chr21	31646247	31646248	COSN23315406	haematopoietic_and_lymphoid_tissue
chr21	31645803	31646592	ENSG00000234509	0.0174343	0.913595	chr21	31646226	31646227	COSN10025624	kidney
chr21	31652303	31652592	ENSG00000234509	0.154574	0.237486	chr21	31652459	31652460	COSN25253701	haematopoietic_and_lymphoid_tissue
chr21	31652303	31652592	ENSG00000234509	0.154574	0.237486	chr21	31652451	31652452	COSN27117368	oesophagus
chr21	31652303	31652592	ENSG00000234509	0.154574	0.237486	chr21	31652436	31652437	COSN1890792	liver
chr21	31653753	31653902	ENSG00000234509	0.187062	0.0794831	chr21	31653896	31653897	COSN27616476	skin
chr21	31653903	31654592	ENSG00000234509	-0.280534	0.173305	chr21	31654119	31654120	COSN7144413	pancreas
chr21	31653903	31654592	ENSG00000234509	-0.280534	0.173305	chr21	31654278	31654279	COSN17396914	oesophagus
chr21	31654593	31654902	ENSG00000234509	0.19057	0.227759	chr21	31654865	31654866	COSN16015785	pancreas
chr21	31654593	31654902	ENSG00000234509	0.19057	0.227759	chr21	31654601	31654602	COSN28126136	prostate
chr21	31655303	31655452	ENSG00000234509	0.0796036	0.598102	chr21	31655338	31655339	COSN1255801	liver
chr21	31658153	31658592	ENSG00000234509	-0.022076	0.877196	chr21	31658401	31658402	COSN17225502	pancreas
chr21	31658153	31658592	ENSG00000234509	-0.022076	0.877196	chr21	31658435	31658436	COSN17466980	skin
chr21	31659553	31659702	ENSG00000234509	0.00368192	0.9896	chr21	31659680	31659681	COSN21606524	breast
chr21	31659553	31659702	ENSG00000234509	0.00368192	0.9896	chr21	31659661	31659662	COSN17076877	soft_tissue
chr21	31659803	31660102	ENSG00000234509	0.202486	0.394875	chr21	31660084	31660085	COSN20244044	pancreas
chr21	31659803	31660102	ENSG00000234509	0.202486	0.394875	chr21	31659913	31659914	COSN27894968	prostate
chr21	31662593	31663352	ENSG00000234509	-0.117306	0.474917	chr21	31662963	31662964	COSN25723932	prostate
chr21	31662593	31663352	ENSG00000234509	-0.117306	0.474917	chr21	31663257	31663258	COSN19719643	large_intestine
chr21	31662593	31663352	ENSG00000234509	-0.117306	0.474917	chr21	31663325	31663326	COSN22325862	breast
chr21	31662593	31663352	ENSG00000234509	-0.117306	0.474917	chr21	31663120	31663127	COSN27588237	biliary_tract
chr21	31662593	31663352	ENSG00000234509	-0.117306	0.474917	chr21	31662963	31662964	COSN23900620	haematopoietic_and_lymphoid_tissue
chr21	31662593	31663352	ENSG00000234509	-0.117306	0.474917	chr21	31663120	31663127	COSN27234570	biliary_tract
chr21	31666593	31666742	ENSG00000234509	0.105779	0.412569	chr21	31666667	31666668	COSN26485566	liver
chr21	31667953	31668302	ENSG00000234509	0.0103059	0.930926	chr21	31668289	31668290	COSN17927742	skin
chr21	31667953	31668302	ENSG00000234509	0.0103059	0.930926	chr21	31667957	31667958	COSN19186792	haematopoietic_and_lymphoid_tissue
chr21	31674593	31676052	ENSG00000234509	-0.0250144	0.85538	chr21	31675782	31675783	COSN10025628	kidney
chr21	31674593	31676052	ENSG00000234509	-0.0250144	0.85538	chr21	31675001	31675002	COSN10025627	kidney
chr21	31674593	31676052	ENSG00000234509	-0.0250144	0.85538	chr21	31675949	31675950	COSN7144415	pancreas
chr1	36395600	36395849	ENSG00000201448	-0.160224	0.248258	chr1	36395711	36395712	COSN20703494	breast
chr1	36401600	36401649	ENSG00000201448	-0.0354842	0.839677	chr1	36401603	36401604	COSN22753137	breast
chr1	36402850	36403249	ENSG00000201448	-0.247937	0.0258079	chr1	36402898	36402900	COSN27224182	biliary_tract
chr1	36402850	36403249	ENSG00000201448	-0.247937	0.0258079	chr1	36402900	36402902	COSN27284815	biliary_tract
chr1	36402850	36403249	ENSG00000201448	-0.247937	0.0258079	chr1	36402898	36402900	COSN27206918	biliary_tract
chr1	36402850	36403249	ENSG00000201448	-0.247937	0.0258079	chr1	36402965	36402966	COSN8468109	ovary
chr1	36402850	36403249	ENSG00000201448	-0.247937	0.0258079	chr1	36402900	36402902	COSN27447534	biliary_tract
chr1	36402850	36403249	ENSG00000201448	-0.247937	0.0258079	chr1	36402898	36402900	COSN27490711	biliary_tract
chr1	36402850	36403249	ENSG00000201448	-0.247937	0.0258079	chr1	36402921	36402922	COSN18884525	haematopoietic_and_lymphoid_tissue
chr1	36402850	36403249	ENSG00000201448	-0.247937	0.0258079	chr1	36402965	36402966	COSN15550177	ovary
chr1	36402850	36403249	ENSG00000201448	-0.247937	0.0258079	chr1	36402897	36402899	COSN18763932	haematopoietic_and_lymphoid_tissue
chr1	36406200	36406499	ENSG00000201448	-0.189636	0.130156	chr1	36406487	36406489	COSN23361859	haematopoietic_and_lymphoid_tissue
chr1	36406200	36406499	ENSG00000201448	-0.189636	0.130156	chr1	36406457	36406458	COSN21339648	breast
chr1	36409000	36409449	ENSG00000201448	-0.0699682	0.575928	chr1	36409294	36409296	COSN27493491	biliary_tract
chr1	36409000	36409449	ENSG00000201448	-0.0699682	0.575928	chr1	36409294	36409296	COSN27541282	biliary_tract
chr1	36409000	36409449	ENSG00000201448	-0.0699682	0.575928	chr1	36409294	36409296	COSN27560096	biliary_tract
chr1	36409000	36409449	ENSG00000201448	-0.0699682	0.575928	chr1	36409352	36409353	COSN17985765	skin
chr1	36409000	36409449	ENSG00000201448	-0.0699682	0.575928	chr1	36409294	36409296	COSN27281259	biliary_tract
chr1	36409000	36409449	ENSG00000201448	-0.0699682	0.575928	chr1	36409294	36409296	COSN27503389	biliary_tract
chr1	36409000	36409449	ENSG00000201448	-0.0699682	0.575928	chr1	36409294	36409296	COSN27361338	biliary_tract
chr1	36409000	36409449	ENSG00000201448	-0.0699682	0.575928	chr1	36409294	36409296	COSN27340500	biliary_tract
chr1	36409000	36409449	ENSG00000201448	-0.0699682	0.575928	chr1	36409294	36409296	COSN18777702	haematopoietic_and_lymphoid_tissue
chr1	36419900	36420449	ENSG00000201448	-0.0735065	0.595976	chr1	36419978	36419979	COSN19336599	liver
chr1	36419900	36420449	ENSG00000201448	-0.0735065	0.595976	chr1	36419977	36419979	COSN27520461	biliary_tract
chr1	36421250	36421449	ENSG00000201448	-0.181535	0.161839	chr1	36421374	36421375	COSN16729152	pancreas
chr1	36421250	36421449	ENSG00000201448	-0.181535	0.161839	chr1	36421374	36421375	COSN22913137	pancreas
chr1	36427450	36427999	ENSG00000201448	-0.107521	0.404057	chr1	36427714	36427715	COSN27872258	prostate
chr1	36441150	36441449	ENSG00000201448	0.228083	0.0721306	chr1	36441222	36441223	COSN22290312	breast
chr1	36441150	36441449	ENSG00000201448	0.228083	0.0721306	chr1	36441405	36441406	COSN6034829	liver
chr15	25007953	25008202	ENSG00000257151	0.0323295	0.826472	chr15	25008043	25008044	COSN20820205	breast
chr15	25007953	25008202	ENSG00000257151	0.0323295	0.826472	chr15	25007959	25007960	COSN21783158	breast
chr15	25007953	25008202	ENSG00000257151	0.0323295	0.826472	chr15	25007990	25007991	COSN7039387	pancreas
chr15	25007953	25008202	ENSG00000257151	0.0323295	0.826472	chr15	25008151	25008152	COSN8388532	haematopoietic_and_lymphoid_tissue
chr15	25008203	25008402	ENSG00000257151	0.162611	0.218342	chr15	25008295	25008296	COSN8813529	oesophagus
chr15	25009203	25009452	ENSG00000257151	0.0475119	0.729373	chr15	25009289	25009290	COSN16591864	pancreas
chr15	25009203	25009452	ENSG00000257151	0.0475119	0.729373	chr15	25009357	25009358	COSN7039389	pancreas
chr15	25012653	25012752	ENSG00000257151	-0.015292	0.911388	chr15	25012741	25012742	COSN24184548	breast
chr15	25023293	25023452	ENSG00000257151	0.0223446	0.887467	chr15	25023355	25023356	COSN1670791	liver
chr15	25023293	25023452	ENSG00000257151	0.0223446	0.887467	chr15	25023368	25023369	COSN8466561	ovary
chr15	25023293	25023452	ENSG00000257151	0.0223446	0.887467	chr15	25023424	25023425	COSN19162993	haematopoietic_and_lymphoid_tissue
chr15	25023293	25023452	ENSG00000257151	0.0223446	0.887467	chr15	25023368	25023369	COSN15435558	ovary
chr15	25023293	25023452	ENSG00000257151	0.0223446	0.887467	chr15	25023393	25023394	COSN24437785	stomach
chr15	25034873	25035002	ENSG00000257151	0.109904	0.48462	chr15	25034904	25034905	COSN8466566	ovary
chr15	25034873	25035002	ENSG00000257151	0.109904	0.48462	chr15	25034879	25034880	COSN1670797	liver
chr15	25034873	25035002	ENSG00000257151	0.109904	0.48462	chr15	25034904	25034905	COSN15503068	ovary
chr15	25038503	25038872	ENSG00000257151	0.111183	0.539321	chr15	25038586	25038587	COSN24480095	stomach
chr15	25038503	25038872	ENSG00000257151	0.111183	0.539321	chr15	25038643	25038644	COSN1670799	liver
chr15	25038503	25038872	ENSG00000257151	0.111183	0.539321	chr15	25038689	25038690	COSN16271830	prostate
chr15	25038503	25038872	ENSG00000257151	0.111183	0.539321	chr15	25038807	25038808	COSN7039419	pancreas
chr15	25038503	25038872	ENSG00000257151	0.111183	0.539321	chr15	25038643	25038644	COSN5394975	liver
chr15	25040103	25040202	ENSG00000257151	0.190727	0.126518	chr15	25040180	25040181	COSN8466570	ovary
chr15	25040103	25040202	ENSG00000257151	0.190727	0.126518	chr15	25040180	25040181	COSN15533437	ovary
chr15	25040103	25040202	ENSG00000257151	0.190727	0.126518	chr15	25040180	25040181	COSN15373388	ovary
chr15	25042873	25043152	ENSG00000257151	0.0420345	0.774158	chr15	25043079	25043080	COSN19599181	prostate
chr15	25044003	25044752	ENSG00000257151	0.0729017	0.607862	chr15	25044487	25044488	COSN16831023	pancreas
chr15	25044003	25044752	ENSG00000257151	0.0729017	0.607862	chr15	25044415	25044416	COSN20283919	lung
chr15	25044003	25044752	ENSG00000257151	0.0729017	0.607862	chr15	25044668	25044669	COSN27136545	oesophagus
chr15	25044003	25044752	ENSG00000257151	0.0729017	0.607862	chr15	25044197	25044198	COSN15201778	oesophagus
chr15	25044003	25044752	ENSG00000257151	0.0729017	0.607862	chr15	25044340	25044341	COSN8466573	ovary
chr15	25044003	25044752	ENSG00000257151	0.0729017	0.607862	chr15	25044226	25044227	COSN26916936	endometrium
chr15	25044003	25044752	ENSG00000257151	0.0729017	0.607862	chr15	25044573	25044574	COSN23760052	upper_aerodigestive_tract
chr15	25044003	25044752	ENSG00000257151	0.0729017	0.607862	chr15	25044077	25044078	COSN22348896	breast
chr15	25044003	25044752	ENSG00000257151	0.0729017	0.607862	chr15	25044338	25044339	COSN5211685	oesophagus
chr15	25044003	25044752	ENSG00000257151	0.0729017	0.607862	chr15	25044524	25044525	COSN23993696	breast
chr15	25044003	25044752	ENSG00000257151	0.0729017	0.607862	chr15	25044361	25044362	COSN8466574	ovary
chr15	25044003	25044752	ENSG00000257151	0.0729017	0.607862	chr15	25044709	25044710	COSN4761046	haematopoietic_and_lymphoid_tissue
chr15	25044003	25044752	ENSG00000257151	0.0729017	0.607862	chr15	25044509	25044510	COSN15397827	prostate
chr15	25044003	25044752	ENSG00000257151	0.0729017	0.607862	chr15	25044134	25044135	COSN27103973	oesophagus
chr15	25044003	25044752	ENSG00000257151	0.0729017	0.607862	chr15	25044509	25044510	COSN8341772	prostate
chr15	25047953	25048252	ENSG00000257151	-0.0502391	0.761079	chr15	25048187	25048188	COSN6268360	liver
chr15	25051453	25051702	ENSG00000257151	-0.134756	0.405242	chr15	25051550	25051551	COSN26995977	large_intestine
chr15	25051453	25051702	ENSG00000257151	-0.134756	0.405242	chr15	25051562	25051563	COSN510832	oesophagus
chr15	25051453	25051702	ENSG00000257151	-0.134756	0.405242	chr15	25051560	25051561	COSN2378587	lung
chr15	25051453	25051702	ENSG00000257151	-0.134756	0.405242	chr15	25051455	25051456	COSN26646156	liver
chr15	25051453	25051702	ENSG00000257151	-0.134756	0.405242	chr15	25051545	25051546	COSN26667012	liver
chr15	25051453	25051702	ENSG00000257151	-0.134756	0.405242	chr15	25051536	25051537	COSN26578225	liver
chr15	25051453	25051702	ENSG00000257151	-0.134756	0.405242	chr15	25051491	25051492	COSN24796300	stomach
chr15	25051453	25051702	ENSG00000257151	-0.134756	0.405242	chr15	25051496	25051497	COSN2375240	stomach
chr15	25051453	25051702	ENSG00000257151	-0.134756	0.405242	chr15	25051541	25051542	COSN17182539	breast
chr15	25051453	25051702	ENSG00000257151	-0.134756	0.405242	chr15	25051526	25051527	COSN6268361	liver
chr15	25051453	25051702	ENSG00000257151	-0.134756	0.405242	chr15	25051505	25051506	COSN5027525	skin
chr15	25051453	25051702	ENSG00000257151	-0.134756	0.405242	chr15	25051536	25051537	COSN26648121	liver
chr15	25051453	25051702	ENSG00000257151	-0.134756	0.405242	chr15	25051676	25051677	COSN4892626	pancreas
chr15	25051453	25051702	ENSG00000257151	-0.134756	0.405242	chr15	25051547	25051548	COSN2381741	endometrium
chr15	25051453	25051702	ENSG00000257151	-0.134756	0.405242	chr15	25051481	25051482	COSN8356253	skin
chr15	25051453	25051702	ENSG00000257151	-0.134756	0.405242	chr15	25051545	25051546	COSN26582903	liver
chr15	25051453	25051702	ENSG00000257151	-0.134756	0.405242	chr15	25051694	25051695	COSN24313542	skin
chr15	25051453	25051702	ENSG00000257151	-0.134756	0.405242	chr15	25051680	25051681	COSN24402775	large_intestine
chr15	25051453	25051702	ENSG00000257151	-0.134756	0.405242	chr15	25051527	25051528	COSN26996032	large_intestine
chr15	25051453	25051702	ENSG00000257151	-0.134756	0.405242	chr15	25051493	25051494	COSN16301680	skin
chr15	25051453	25051702	ENSG00000257151	-0.134756	0.405242	chr15	25051545	25051546	COSN26570590	liver
chr15	25051453	25051702	ENSG00000257151	-0.134756	0.405242	chr15	25051463	25051465	COSN2375239	stomach
chr15	25051453	25051702	ENSG00000257151	-0.134756	0.405242	chr15	25051545	25051546	COSN26507160	liver
chr15	25051453	25051702	ENSG00000257151	-0.134756	0.405242	chr15	25051521	25051522	COSN510833	oesophagus
chr15	25051453	25051702	ENSG00000257151	-0.134756	0.405242	chr15	25051556	25051557	COSN24408369	lung
chr15	25051903	25052872	ENSG00000257151	0.0459569	0.761436	chr15	25052560	25052561	COSN15862955	pancreas
chr15	25051903	25052872	ENSG00000257151	0.0459569	0.761436	chr15	25052059	25052060	COSN27641102	haematopoietic_and_lymphoid_tissue
chr15	25051903	25052872	ENSG00000257151	0.0459569	0.761436	chr15	25052522	25052523	COSN24377902	central_nervous_system
chr15	25051903	25052872	ENSG00000257151	0.0459569	0.761436	chr15	25052794	25052795	COSN16590577	pancreas
chr15	25051903	25052872	ENSG00000257151	0.0459569	0.761436	chr15	25051904	25051905	COSN7039425	pancreas
chr15	25051903	25052872	ENSG00000257151	0.0459569	0.761436	chr15	25052828	25052829	COSN5211686	oesophagus
chr15	25051903	25052872	ENSG00000257151	0.0459569	0.761436	chr15	25052612	25052613	COSN7039426	pancreas
chr15	25051903	25052872	ENSG00000257151	0.0459569	0.761436	chr15	25052353	25052354	COSN7065065	soft_tissue
chr15	25053753	25053902	ENSG00000257151	0.0708195	0.580884	chr15	25053848	25053851	COSN23590429	oesophagus
chr15	25053753	25053902	ENSG00000257151	0.0708195	0.580884	chr15	25053762	25053763	COSN21172922	breast
chr15	25058873	25059052	ENSG00000257151	0.256207	0.0807458	chr15	25059017	25059018	COSN26362619	prostate
chr15	25059053	25059152	ENSG00000257151	0.121666	0.377896	chr15	25059098	25059099	COSN7039431	pancreas
chr9	62516547	62516656	ENSG00000226007	-0.0991172	0.21879	chr9	62516620	62516621	COSN19591277	prostate
chr9	62529157	62529336	ENSG00000226007	-0.214462	0.00561779	chr9	62529190	62529191	COSN20293161	lung
chr9	62532247	62532356	ENSG00000226007	0.182962	0.202279	chr9	62532300	62532301	COSN23939392	haematopoietic_and_lymphoid_tissue
chr9	62532247	62532356	ENSG00000226007	0.182962	0.202279	chr9	62532300	62532301	COSN23926832	haematopoietic_and_lymphoid_tissue
chr9	62532357	62532556	ENSG00000226007	0.1523	0.437206	chr9	62532503	62532504	COSN26602037	liver
chr9	62532357	62532556	ENSG00000226007	0.1523	0.437206	chr9	62532443	62532444	COSN26508578	liver
chr9	62535057	62535336	ENSG00000226007	0.134707	0.0995469	chr9	62535147	62535148	COSN20397965	large_intestine
chr9	62535057	62535336	ENSG00000226007	0.134707	0.0995469	chr9	62535260	62535261	COSN20360504	large_intestine
chr9	62535057	62535336	ENSG00000226007	0.134707	0.0995469	chr9	62535167	62535168	COSN20454006	large_intestine
chr9	62535057	62535336	ENSG00000226007	0.134707	0.0995469	chr9	62535191	62535192	COSN24223240	breast
chr9	62535057	62535336	ENSG00000226007	0.134707	0.0995469	chr9	62535167	62535168	COSN17973042	skin
chr9	62535057	62535336	ENSG00000226007	0.134707	0.0995469	chr9	62535290	62535291	COSN20581515	breast
chr9	62548007	62548246	ENSG00000226007	0.0833823	0.324102	chr9	62548217	62548218	COSN21910140	breast
chr9	62548497	62548796	ENSG00000226007	0.1486	0.1349	chr9	62548657	62548658	COSN21969634	breast
chr9	62548497	62548796	ENSG00000226007	0.1486	0.1349	chr9	62548652	62548653	COSN19687516	large_intestine
chr9	62548497	62548796	ENSG00000226007	0.1486	0.1349	chr9	62548652	62548653	COSN20433495	large_intestine
chr9	62554797	62555246	ENSG00000226007	-0.0951146	0.312973	chr9	62554840	62554841	COSN14723610	liver
chr9	62558997	62559106	ENSG00000226007	0.148975	0.0667827	chr9	62559035	62559036	COSN14892551	liver
chr9	62558997	62559106	ENSG00000226007	0.148975	0.0667827	chr9	62559066	62559067	COSN14892670	liver
chr7	55165300	55166449	ENSG00000224057	0.123488	0.531769	chr7	55166082	55166083	COSN18812590	haematopoietic_and_lymphoid_tissue
chr7	55165300	55166449	ENSG00000224057	0.123488	0.531769	chr7	55165672	55165673	COSN6886886	liver
chr7	55165300	55166449	ENSG00000224057	0.123488	0.531769	chr7	55165492	55165493	COSN17141055	soft_tissue
chr7	55165300	55166449	ENSG00000224057	0.123488	0.531769	chr7	55166440	55166441	COSN26850961	prostate
chr7	55165300	55166449	ENSG00000224057	0.123488	0.531769	chr7	55165904	55165905	COSN17144403	soft_tissue
chr7	55165300	55166449	ENSG00000224057	0.123488	0.531769	chr7	55165904	55165905	COSN17141303	soft_tissue
chr7	55165300	55166449	ENSG00000224057	0.123488	0.531769	chr7	55166083	55166084	COSN18812591	haematopoietic_and_lymphoid_tissue
chr7	55165300	55166449	ENSG00000224057	0.123488	0.531769	chr7	55166143	55166144	COSN25280511	haematopoietic_and_lymphoid_tissue
chr7	55165300	55166449	ENSG00000224057	0.123488	0.531769	chr7	55165492	55165493	COSN17139320	soft_tissue
chr7	55166650	55166749	ENSG00000224057	0.0922382	0.660666	chr7	55166687	55166689	COSN17146217	soft_tissue
chr7	55166650	55166749	ENSG00000224057	0.0922382	0.660666	chr7	55166653	55166654	COSN6516690	liver
chr7	55166650	55166749	ENSG00000224057	0.0922382	0.660666	chr7	55166700	55166701	COSN20468584	large_intestine
chr7	55166650	55166749	ENSG00000224057	0.0922382	0.660666	chr7	55166685	55166686	COSN6516691	liver
chr7	55166650	55166749	ENSG00000224057	0.0922382	0.660666	chr7	55166692	55166695	COSN17134101	soft_tissue
chr7	55166650	55166749	ENSG00000224057	0.0922382	0.660666	chr7	55166682	55166684	COSN17145529	soft_tissue
chr7	55166650	55166749	ENSG00000224057	0.0922382	0.660666	chr7	55166662	55166663	COSN23220963	haematopoietic_and_lymphoid_tissue
chr7	55166650	55166749	ENSG00000224057	0.0922382	0.660666	chr7	55166691	55166692	COSN20530956	large_intestine
chr7	55166650	55166749	ENSG00000224057	0.0922382	0.660666	chr7	55166703	55166704	COSN20525302	large_intestine
chr7	55166650	55166749	ENSG00000224057	0.0922382	0.660666	chr7	55166682	55166685	COSN17133650	soft_tissue
chr7	55166650	55166749	ENSG00000224057	0.0922382	0.660666	chr7	55166700	55166701	COSN20501364	large_intestine
chr7	55166650	55166749	ENSG00000224057	0.0922382	0.660666	chr7	55166685	55166686	COSN1351285	liver
chr7	55166650	55166749	ENSG00000224057	0.0922382	0.660666	chr7	55166692	55166695	COSN17146262	soft_tissue
chr7	55166650	55166749	ENSG00000224057	0.0922382	0.660666	chr7	55166662	55166663	COSN15108839	oesophagus
chr7	55166650	55166749	ENSG00000224057	0.0922382	0.660666	chr7	55166687	55166689	COSN17134070	soft_tissue
chr7	55166650	55166749	ENSG00000224057	0.0922382	0.660666	chr7	55166736	55166737	COSN6516692	liver
chr7	55166650	55166749	ENSG00000224057	0.0922382	0.660666	chr7	55166685	55166686	COSN1351286	liver
chr7	55166650	55166749	ENSG00000224057	0.0922382	0.660666	chr7	55166682	55166684	COSN17150055	soft_tissue
chr7	55166650	55166749	ENSG00000224057	0.0922382	0.660666	chr7	55166702	55166703	COSN20524503	large_intestine
chr7	55166650	55166749	ENSG00000224057	0.0922382	0.660666	chr7	55166720	55166721	COSN20472100	large_intestine
chr7	55166650	55166749	ENSG00000224057	0.0922382	0.660666	chr7	55166682	55166684	COSN17138008	soft_tissue
chr7	55166650	55166749	ENSG00000224057	0.0922382	0.660666	chr7	55166713	55166714	COSN20528450	large_intestine
chr7	55166650	55166749	ENSG00000224057	0.0922382	0.660666	chr7	55166673	55166674	COSN1351284	liver
chr7	55166650	55166749	ENSG00000224057	0.0922382	0.660666	chr7	55166734	55166735	COSN20469181	large_intestine
chr7	55166650	55166749	ENSG00000224057	0.0922382	0.660666	chr7	55166737	55166738	COSN26540969	liver
chr7	55168200	55168499	ENSG00000224057	-0.12997	0.4403	chr7	55168327	55168328	COSN17143634	soft_tissue
chr7	55168200	55168499	ENSG00000224057	-0.12997	0.4403	chr7	55168200	55168201	COSN6886887	liver
chr7	55168200	55168499	ENSG00000224057	-0.12997	0.4403	chr7	55168327	55168328	COSN17135143	soft_tissue
chr7	55168200	55168499	ENSG00000224057	-0.12997	0.4403	chr7	55168327	55168328	COSN17151896	soft_tissue
chr7	55168200	55168499	ENSG00000224057	-0.12997	0.4403	chr7	55168296	55168297	COSN18719438	large_intestine
chr7	55168200	55168499	ENSG00000224057	-0.12997	0.4403	chr7	55168327	55168328	COSN17139720	soft_tissue
chr7	55168200	55168499	ENSG00000224057	-0.12997	0.4403	chr7	55168327	55168328	COSN17137894	soft_tissue
chr7	55168200	55168499	ENSG00000224057	-0.12997	0.4403	chr7	55168327	55168328	COSN17147266	soft_tissue
chr7	55168200	55168499	ENSG00000224057	-0.12997	0.4403	chr7	55168327	55168328	COSN17149980	soft_tissue
chr7	55169050	55169149	ENSG00000224057	0.207775	0.338956	chr7	55169099	55169101	COSN17140665	soft_tissue
chr7	55169050	55169149	ENSG00000224057	0.207775	0.338956	chr7	55169099	55169101	COSN17150933	soft_tissue
chr7	55169050	55169149	ENSG00000224057	0.207775	0.338956	chr7	55169099	55169101	COSN27504167	biliary_tract
chr7	55169050	55169149	ENSG00000224057	0.207775	0.338956	chr7	55169099	55169101	COSN27581156	biliary_tract
chr7	55169050	55169149	ENSG00000224057	0.207775	0.338956	chr7	55169099	55169101	COSN17145539	soft_tissue
chr7	55173600	55174049	ENSG00000224057	0.00469303	0.981713	chr7	55173829	55173830	COSN19593989	prostate
chr7	55173600	55174049	ENSG00000224057	0.00469303	0.981713	chr7	55173817	55173818	COSN17139136	soft_tissue
chr7	55173600	55174049	ENSG00000224057	0.00469303	0.981713	chr7	55173817	55173818	COSN17140864	soft_tissue
chr7	55173600	55174049	ENSG00000224057	0.00469303	0.981713	chr7	55173806	55173807	COSN20051203	biliary_tract
chr7	55174100	55174199	ENSG00000224057	0.232571	0.226373	chr7	55174143	55174144	COSN17139322	soft_tissue
chr7	55174100	55174199	ENSG00000224057	0.232571	0.226373	chr7	55174143	55174144	COSN17141057	soft_tissue
chr7	55174100	55174199	ENSG00000224057	0.232571	0.226373	chr7	55174129	55174130	COSN1351292	liver
chr7	55174100	55174199	ENSG00000224057	0.232571	0.226373	chr7	55174107	55174108	COSN4870767	haematopoietic_and_lymphoid_tissue
chr7	55176750	55177049	ENSG00000224057	-0.220123	0.292994	chr7	55176937	55176938	COSN17147567	soft_tissue
chr7	55176750	55177049	ENSG00000224057	-0.220123	0.292994	chr7	55176937	55176938	COSN17135451	soft_tissue
chr7	55176750	55177049	ENSG00000224057	-0.220123	0.292994	chr7	55176937	55176938	COSN17136330	soft_tissue
chr7	55176750	55177049	ENSG00000224057	-0.220123	0.292994	chr7	55176937	55176938	COSN17141865	soft_tissue
chr7	55176750	55177049	ENSG00000224057	-0.220123	0.292994	chr7	55176937	55176938	COSN17137244	soft_tissue
chr7	55176750	55177049	ENSG00000224057	-0.220123	0.292994	chr7	55176937	55176938	COSN17139137	soft_tissue
chr7	55176750	55177049	ENSG00000224057	-0.220123	0.292994	chr7	55176850	55176851	COSN8029059	pancreas
chr7	55176750	55177049	ENSG00000224057	-0.220123	0.292994	chr7	55176937	55176938	COSN17146684	soft_tissue
chr7	55176750	55177049	ENSG00000224057	-0.220123	0.292994	chr7	55176937	55176938	COSN17132847	soft_tissue
chr7	55176750	55177049	ENSG00000224057	-0.220123	0.292994	chr7	55176937	55176938	COSN17134525	soft_tissue
chr7	55176750	55177049	ENSG00000224057	-0.220123	0.292994	chr7	55176937	55176938	COSN17149351	soft_tissue
chr7	55176750	55177049	ENSG00000224057	-0.220123	0.292994	chr7	55176924	55176926	COSN17134268	soft_tissue
chr7	55176750	55177049	ENSG00000224057	-0.220123	0.292994	chr7	55176937	55176938	COSN17143138	soft_tissue
chr7	55178750	55179549	ENSG00000224057	-0.0373153	0.867207	chr7	55179184	55179185	COSN17143066	soft_tissue
chr7	55178750	55179549	ENSG00000224057	-0.0373153	0.867207	chr7	55179184	55179185	COSN17136235	soft_tissue
chr7	55178750	55179549	ENSG00000224057	-0.0373153	0.867207	chr7	55179102	55179103	COSN21832542	breast
chr7	55178750	55179549	ENSG00000224057	-0.0373153	0.867207	chr7	55178776	55178777	COSN14647874	pancreas
chr7	55178750	55179549	ENSG00000224057	-0.0373153	0.867207	chr7	55179057	55179058	COSN9994276	ovary
chr7	55178750	55179549	ENSG00000224057	-0.0373153	0.867207	chr7	55179184	55179185	COSN17141717	soft_tissue
chr7	55178750	55179549	ENSG00000224057	-0.0373153	0.867207	chr7	55178971	55178972	COSN17133230	soft_tissue
chr7	55178750	55179549	ENSG00000224057	-0.0373153	0.867207	chr7	55178971	55178972	COSN17134053	soft_tissue
chr7	55178750	55179549	ENSG00000224057	-0.0373153	0.867207	chr7	55178971	55178972	COSN17152700	soft_tissue
chr7	55178750	55179549	ENSG00000224057	-0.0373153	0.867207	chr7	55179184	55179185	COSN17147477	soft_tissue
chr7	55178750	55179549	ENSG00000224057	-0.0373153	0.867207	chr7	55179184	55179185	COSN17134414	soft_tissue
chr7	55178750	55179549	ENSG00000224057	-0.0373153	0.867207	chr7	55178776	55178777	COSN8304267	pancreas
chr7	55178750	55179549	ENSG00000224057	-0.0373153	0.867207	chr7	55179492	55179493	COSN17136661	soft_tissue
chr7	55178750	55179549	ENSG00000224057	-0.0373153	0.867207	chr7	55179184	55179185	COSN17149282	soft_tissue
chr7	55178750	55179549	ENSG00000224057	-0.0373153	0.867207	chr7	55179184	55179185	COSN17132758	soft_tissue
chr7	55178750	55179549	ENSG00000224057	-0.0373153	0.867207	chr7	55179184	55179185	COSN17146611	soft_tissue
chr7	55178750	55179549	ENSG00000224057	-0.0373153	0.867207	chr7	55179501	55179502	COSN24426416	stomach
chr7	55178750	55179549	ENSG00000224057	-0.0373153	0.867207	chr7	55179535	55179536	COSN26446427	liver
chr7	55178750	55179549	ENSG00000224057	-0.0373153	0.867207	chr7	55179184	55179185	COSN17135374	soft_tissue
chr7	55178750	55179549	ENSG00000224057	-0.0373153	0.867207	chr7	55178971	55178972	COSN17138635	soft_tissue
chr7	55178750	55179549	ENSG00000224057	-0.0373153	0.867207	chr7	55178971	55178972	COSN17147102	soft_tissue
chr7	55183800	55184049	ENSG00000224057	0.0636495	0.789262	chr7	55183900	55183901	COSN17136236	soft_tissue
chr7	55183800	55184049	ENSG00000224057	0.0636495	0.789262	chr7	55183900	55183901	COSN17152139	soft_tissue
chr7	55183800	55184049	ENSG00000224057	0.0636495	0.789262	chr7	55183900	55183901	COSN17132759	soft_tissue
chr7	55183800	55184049	ENSG00000224057	0.0636495	0.789262	chr7	55183900	55183901	COSN17139051	soft_tissue
chr7	55183800	55184049	ENSG00000224057	0.0636495	0.789262	chr7	55183900	55183901	COSN17138125	soft_tissue
chr7	55183800	55184049	ENSG00000224057	0.0636495	0.789262	chr7	55183900	55183901	COSN17141718	soft_tissue
chr7	55183800	55184049	ENSG00000224057	0.0636495	0.789262	chr7	55183900	55183901	COSN17149283	soft_tissue
chr7	55183800	55184049	ENSG00000224057	0.0636495	0.789262	chr7	55183900	55183901	COSN17137127	soft_tissue
chr7	55183800	55184049	ENSG00000224057	0.0636495	0.789262	chr7	55184012	55184013	COSN24831657	central_nervous_system
chr7	55183800	55184049	ENSG00000224057	0.0636495	0.789262	chr7	55183900	55183901	COSN17145696	soft_tissue
chr7	55183800	55184049	ENSG00000224057	0.0636495	0.789262	chr7	55183900	55183901	COSN17146612	soft_tissue
chr7	55183800	55184049	ENSG00000224057	0.0636495	0.789262	chr7	55183900	55183901	COSN17139931	soft_tissue
chr7	55183800	55184049	ENSG00000224057	0.0636495	0.789262	chr7	55183900	55183901	COSN17147478	soft_tissue
chr7	55183800	55184049	ENSG00000224057	0.0636495	0.789262	chr7	55183900	55183901	COSN17143067	soft_tissue
chr7	55183800	55184049	ENSG00000224057	0.0636495	0.789262	chr7	55183900	55183901	COSN17135375	soft_tissue
chr7	55183800	55184049	ENSG00000224057	0.0636495	0.789262	chr7	55183900	55183901	COSN17134415	soft_tissue
chr7	55186150	55186749	ENSG00000224057	-0.0330792	0.880474	chr7	55186508	55186509	COSN1351294	liver
chr7	55186150	55186749	ENSG00000224057	-0.0330792	0.880474	chr7	55186545	55186546	COSN21098021	breast
chr7	55186150	55186749	ENSG00000224057	-0.0330792	0.880474	chr7	55186256	55186257	COSN22360996	breast
chr7	55186150	55186749	ENSG00000224057	-0.0330792	0.880474	chr7	55186629	55186630	COSN17151081	soft_tissue
chr7	55186150	55186749	ENSG00000224057	-0.0330792	0.880474	chr7	55186629	55186630	COSN17137128	soft_tissue
chr7	55186150	55186749	ENSG00000224057	-0.0330792	0.880474	chr7	55186629	55186630	COSN17148377	soft_tissue
chr7	55186150	55186749	ENSG00000224057	-0.0330792	0.880474	chr7	55186629	55186630	COSN17133587	soft_tissue
chr7	55187000	55187649	ENSG00000224057	-0.0738703	0.734598	chr7	55187041	55187042	COSN14590986	pancreas
chr7	55187000	55187649	ENSG00000224057	-0.0738703	0.734598	chr7	55187430	55187431	COSN20799681	breast
chr7	55187750	55188399	ENSG00000224057	0.200166	0.363206	chr7	55188272	55188273	COSN17134904	soft_tissue
chr7	55187750	55188399	ENSG00000224057	0.200166	0.363206	chr7	55188333	55188334	COSN17137645	soft_tissue
chr7	55187750	55188399	ENSG00000224057	0.200166	0.363206	chr7	55187940	55187941	COSN17142154	soft_tissue
chr7	55187750	55188399	ENSG00000224057	0.200166	0.363206	chr7	55188132	55188133	COSN20571505	breast
chr7	55190900	55191049	ENSG00000224057	0.0198151	0.923958	chr7	55191043	55191044	COSN16008504	pancreas
chr7	55195950	55196449	ENSG00000224057	-0.198491	0.266649	chr7	55196060	55196061	COSN9994280	ovary
chr7	55195950	55196449	ENSG00000224057	-0.198491	0.266649	chr7	55196352	55196353	COSN23242818	haematopoietic_and_lymphoid_tissue
chr7	55195950	55196449	ENSG00000224057	-0.198491	0.266649	chr7	55196211	55196213	COSN17139816	soft_tissue
chr7	55195950	55196449	ENSG00000224057	-0.198491	0.266649	chr7	55195976	55195977	COSN8029066	pancreas
chr7	55195950	55196449	ENSG00000224057	-0.198491	0.266649	chr7	55195976	55195977	COSN14802536	pancreas
chr7	55195950	55196449	ENSG00000224057	-0.198491	0.266649	chr7	55196029	55196030	COSN15357666	prostate
chr7	55195950	55196449	ENSG00000224057	-0.198491	0.266649	chr7	55195977	55195978	COSN9994279	ovary
chr7	55195950	55196449	ENSG00000224057	-0.198491	0.266649	chr7	55196179	55196180	COSN17135428	soft_tissue
chr7	55200250	55200749	ENSG00000224057	0.0937211	0.59398	chr7	55200515	55200516	COSN26094612	prostate
chr7	55200250	55200749	ENSG00000224057	0.0937211	0.59398	chr7	55200653	55200654	COSN17143967	soft_tissue
chr7	55200250	55200749	ENSG00000224057	0.0937211	0.59398	chr7	55200676	55200677	COSN23717111	upper_aerodigestive_tract
chr7	55203000	55203099	ENSG00000224057	0.222272	0.294374	chr7	55203092	55203094	COSN17152012	soft_tissue
chr7	55203000	55203099	ENSG00000224057	0.222272	0.294374	chr7	55203092	55203094	COSN17136098	soft_tissue
chr7	55203000	55203099	ENSG00000224057	0.222272	0.294374	chr7	55203092	55203094	COSN17149147	soft_tissue
chr7	55203000	55203099	ENSG00000224057	0.222272	0.294374	chr7	55203092	55203094	COSN17146484	soft_tissue
chr7	55203000	55203099	ENSG00000224057	0.222272	0.294374	chr7	55203092	55203094	COSN17135223	soft_tissue
chr7	55203000	55203099	ENSG00000224057	0.222272	0.294374	chr7	55203092	55203094	COSN17134267	soft_tissue
chr7	55203000	55203099	ENSG00000224057	0.222272	0.294374	chr7	55203092	55203094	COSN17141494	soft_tissue
chr7	55203000	55203099	ENSG00000224057	0.222272	0.294374	chr7	55203092	55203094	COSN17132633	soft_tissue
chr7	55203000	55203099	ENSG00000224057	0.222272	0.294374	chr7	55203092	55203094	COSN17142948	soft_tissue
chr7	55203900	55204149	ENSG00000224057	0.104312	0.599658	chr7	55204133	55204146	COSN18923923	breast
chr7	55203900	55204149	ENSG00000224057	0.104312	0.599658	chr7	55204133	55204146	COSN18923924	breast
chr7	55203900	55204149	ENSG00000224057	0.104312	0.599658	chr7	55204028	55204029	COSN8029067	pancreas
chr7	55204750	55205449	ENSG00000224057	-0.189713	0.36062	chr7	55205165	55205166	COSN17143551	soft_tissue
chr7	55204750	55205449	ENSG00000224057	-0.189713	0.36062	chr7	55205045	55205046	COSN19593992	prostate
chr7	55204750	55205449	ENSG00000224057	-0.189713	0.36062	chr7	55205191	55205192	COSN26574015	liver
chr7	55204750	55205449	ENSG00000224057	-0.189713	0.36062	chr7	55205123	55205124	COSN14531281	pancreas
chr7	55204750	55205449	ENSG00000224057	-0.189713	0.36062	chr7	55204827	55204829	COSN17136541	soft_tissue
chr7	55204750	55205449	ENSG00000224057	-0.189713	0.36062	chr7	55204854	55204855	COSN18018037	skin
chr7	55204750	55205449	ENSG00000224057	-0.189713	0.36062	chr7	55204768	55204769	COSN8029068	pancreas
chr7	55204750	55205449	ENSG00000224057	-0.189713	0.36062	chr7	55205076	55205077	COSN21365639	breast
chr7	55213350	55213934	ENSG00000224057	-0.0567639	0.812894	chr7	55213463	55213464	COSN17884640	oesophagus
chr7	55213350	55213934	ENSG00000224057	-0.0567639	0.812894	chr7	55213604	55213605	COSN8029071	pancreas
chr7	55213350	55213934	ENSG00000224057	-0.0567639	0.812894	chr7	55213744	55213745	COSN21643475	breast
chr7	55213350	55213934	ENSG00000224057	-0.0567639	0.812894	chr7	55213904	55213905	COSN2229451	liver
chr7	55213350	55213934	ENSG00000224057	-0.0567639	0.812894	chr7	55213713	55213714	COSN27165891	oesophagus
chr1	65551299	65551498	ENSG00000224570	0.0890845	0.525102	chr1	65551432	65551433	COSN19020030	haematopoietic_and_lymphoid_tissue
chr1	65551299	65551498	ENSG00000224570	0.0890845	0.525102	chr1	65551303	65551304	COSN20795089	breast
chr1	65555949	65556098	ENSG00000224570	-0.045683	0.716756	chr1	65556023	65556024	COSN15544743	ovary
chr1	65555949	65556098	ENSG00000224570	-0.045683	0.716756	chr1	65556052	65556053	COSN191161	breast
chr1	65555949	65556098	ENSG00000224570	-0.045683	0.716756	chr1	65556052	65556053	COSN21270380	breast
chr1	65555949	65556098	ENSG00000224570	-0.045683	0.716756	chr1	65556023	65556024	COSN8504251	ovary
chr1	65556649	65556698	ENSG00000224570	-0.175005	0.169979	chr1	65556682	65556683	COSN27732651	haematopoietic_and_lymphoid_tissue
chr1	65557599	65557798	ENSG00000224570	-0.156169	0.221044	chr1	65557648	65557649	COSN23739277	upper_aerodigestive_tract
chr1	65557899	65558208	ENSG00000224570	0.213678	0.162035	chr1	65558171	65558172	COSN20725195	breast
chr1	65557899	65558208	ENSG00000224570	0.213678	0.162035	chr1	65558044	65558045	COSN24909143	liver
chr1	65557899	65558208	ENSG00000224570	0.213678	0.162035	chr1	65558065	65558066	COSN27179408	oesophagus
chr1	65557899	65558208	ENSG00000224570	0.213678	0.162035	chr1	65558171	65558172	COSN24034194	breast
chr1	65560699	65561048	ENSG00000224570	0.0941188	0.449184	chr1	65560962	65560963	COSN23979759	haematopoietic_and_lymphoid_tissue
chr1	65562749	65563098	ENSG00000224570	-0.0573052	0.6222	chr1	65562962	65562963	COSN6464290	liver
chr1	65564549	65564798	ENSG00000224570	0.254895	0.0491339	chr1	65564774	65564775	COSN9026405	pancreas
chr1	65565549	65565748	ENSG00000224570	0.00170613	0.989121	chr1	65565632	65565633	COSN19736306	large_intestine
chr1	65565549	65565748	ENSG00000224570	0.00170613	0.989121	chr1	65565651	65565652	COSN24297981	prostate
chr1	65574349	65574498	ENSG00000224570	-0.156104	0.253694	chr1	65574412	65574413	COSN7471116	haematopoietic_and_lymphoid_tissue
chr1	65575609	65576048	ENSG00000224570	0.0369223	0.794949	chr1	65575970	65575971	COSN18362020	large_intestine
chr1	65575609	65576048	ENSG00000224570	0.0369223	0.794949	chr1	65575943	65575944	COSN17676173	oesophagus
chr1	65578399	65578498	ENSG00000224570	-0.041618	0.760056	chr1	65578412	65578413	COSN18715671	large_intestine
chr1	65578399	65578498	ENSG00000224570	-0.041618	0.760056	chr1	65578465	65578466	COSN24406549	large_intestine
chr1	65581129	65581348	ENSG00000224570	0.161972	0.19088	chr1	65581280	65581281	COSN22614131	breast
chr1	65585399	65585498	ENSG00000224570	0.0463995	0.763992	chr1	65585497	65585498	COSN1452291	liver
chr1	65589999	65590098	ENSG00000224570	0.145336	0.273472	chr1	65590030	65590031	COSN1452292	liver
chr1	65589999	65590098	ENSG00000224570	0.145336	0.273472	chr1	65590029	65590030	COSN7277128	pancreas
chr1	65589999	65590098	ENSG00000224570	0.145336	0.273472	chr1	65590030	65590031	COSN6041595	liver
chr1	65594899	65594998	ENSG00000224570	0.0292963	0.832884	chr1	65594995	65594996	COSN10051849	kidney
chr1	65594899	65594998	ENSG00000224570	0.0292963	0.832884	chr1	65594925	65594926	COSN10051848	kidney
chr1	65594899	65594998	ENSG00000224570	0.0292963	0.832884	chr1	65594975	65594976	COSN21782297	breast
chr1	65594899	65594998	ENSG00000224570	0.0292963	0.832884	chr1	65594966	65594967	COSN26292298	prostate
chr1	65597049	65597128	ENSG00000224570	-0.114296	0.361768	chr1	65597063	65597064	COSN14886771	oesophagus
chr1	65601799	65601948	ENSG00000224570	0.329434	0.0199253	chr1	65601816	65601817	COSN2473221	kidney
chr14	22167158	22167397	ENSG00000258812	0.234197	0.138186	chr14	22167294	22167295	COSN1640102	liver
chr14	22167158	22167397	ENSG00000258812	0.234197	0.138186	chr14	22167352	22167353	COSN5381385	liver
chr14	22167158	22167397	ENSG00000258812	0.234197	0.138186	chr14	22167294	22167295	COSN6242845	liver
chr14	22171748	22171857	ENSG00000258812	0.188574	0.20756	chr14	22171847	22171848	COSN16942320	pancreas
chr14	22171748	22171857	ENSG00000258812	0.188574	0.20756	chr14	22171780	22171781	COSN24959833	liver
chr14	22173398	22173847	ENSG00000258812	0.185998	0.367366	chr14	22173740	22173741	COSN19518968	prostate
chr14	22173398	22173847	ENSG00000258812	0.185998	0.367366	chr14	22173702	22173703	COSN15734480	liver
chr14	22173398	22173847	ENSG00000258812	0.185998	0.367366	chr14	22173604	22173605	COSN22654667	breast
chr14	22174848	22175157	ENSG00000258812	0.0558598	0.741538	chr14	22174960	22174961	COSN20945359	breast
chr14	22175598	22175807	ENSG00000258812	0.033623	0.858552	chr14	22175616	22175618	COSN28095424	prostate
chr14	22175598	22175807	ENSG00000258812	0.033623	0.858552	chr14	22175689	22175690	COSN25467460	haematopoietic_and_lymphoid_tissue
chr14	22178558	22178647	ENSG00000258812	0.488118	0.0987629	chr14	22178579	22178580	COSN15336741	prostate
chr14	22178648	22178697	ENSG00000258812	0.285482	0.170393	chr14	22178664	22178665	COSN6636186	liver
chr14	22179798	22180547	ENSG00000258812	0.13055	0.493864	chr14	22180097	22180098	COSN6242849	liver
chr14	22179798	22180547	ENSG00000258812	0.13055	0.493864	chr14	22180282	22180283	COSN21721587	breast
chr14	22179798	22180547	ENSG00000258812	0.13055	0.493864	chr14	22180225	22180226	COSN8824422	ovary
chr14	22179798	22180547	ENSG00000258812	0.13055	0.493864	chr14	22180097	22180098	COSN1640110	liver
chr14	22179798	22180547	ENSG00000258812	0.13055	0.493864	chr14	22180235	22180236	COSN2469777	kidney
chr14	22179798	22180547	ENSG00000258812	0.13055	0.493864	chr14	22180216	22180217	COSN20783841	breast
chr14	22180548	22180647	ENSG00000258812	0.0599816	0.754919	chr14	22180570	22180571	COSN1640111	liver
chr14	22182508	22183157	ENSG00000258812	-0.144306	0.371849	chr14	22182585	22182586	COSN1640116	liver
chr14	22182508	22183157	ENSG00000258812	-0.144306	0.371849	chr14	22182844	22182845	COSN14473013	pancreas
chr14	22182508	22183157	ENSG00000258812	-0.144306	0.371849	chr14	22183150	22183151	COSN5206801	oesophagus
chr14	22182508	22183157	ENSG00000258812	-0.144306	0.371849	chr14	22182844	22182845	COSN7431596	pancreas
chr14	22183948	22184047	ENSG00000258812	0.210876	0.171483	chr14	22184011	22184012	COSN7431598	pancreas
chr14	22201848	22201947	ENSG00000258812	-0.0257755	0.872997	chr14	22201884	22201885	COSN19211982	haematopoietic_and_lymphoid_tissue
chr14	22207158	22207307	ENSG00000258812	0.0467964	0.76159	chr14	22207301	22207310	COSN25132637	haematopoietic_and_lymphoid_tissue
chr14	22207308	22207597	ENSG00000258812	0.41875	0.0137606	chr14	22207301	22207310	COSN25132637	haematopoietic_and_lymphoid_tissue
chr14	22207308	22207597	ENSG00000258812	0.41875	0.0137606	chr14	22207584	22207585	COSN26999716	large_intestine
chr14	22207308	22207597	ENSG00000258812	0.41875	0.0137606	chr14	22207343	22207344	COSN22967587	pancreas
chr14	22207308	22207597	ENSG00000258812	0.41875	0.0137606	chr14	22207563	22207564	COSN8356161	skin
chr14	22207308	22207597	ENSG00000258812	0.41875	0.0137606	chr14	22207563	22207564	COSN5027244	skin
chr14	22207308	22207597	ENSG00000258812	0.41875	0.0137606	chr14	22207329	22207330	COSN25251837	haematopoietic_and_lymphoid_tissue
chr14	22207308	22207597	ENSG00000258812	0.41875	0.0137606	chr14	22207514	22207515	COSN26650473	liver
chr14	22207308	22207597	ENSG00000258812	0.41875	0.0137606	chr14	22207313	22207314	COSN25133197	haematopoietic_and_lymphoid_tissue
chr14	22207308	22207597	ENSG00000258812	0.41875	0.0137606	chr14	22207343	22207344	COSN16708745	pancreas
chr14	22207308	22207597	ENSG00000258812	0.41875	0.0137606	chr14	22207563	22207564	COSN5027243	skin
chr14	22207308	22207597	ENSG00000258812	0.41875	0.0137606	chr14	22207554	22207555	COSN25131700	haematopoietic_and_lymphoid_tissue
chr14	22207308	22207597	ENSG00000258812	0.41875	0.0137606	chr14	22207590	22207591	COSN22392567	breast
chr14	22208848	22209057	ENSG00000258812	0.0804321	0.568022	chr14	22208878	22208879	COSN8140523	pancreas
chr14	22208848	22209057	ENSG00000258812	0.0804321	0.568022	chr14	22208955	22208956	COSN4755611	haematopoietic_and_lymphoid_tissue
chr14	22211158	22211297	ENSG00000258812	-0.177002	0.187456	chr14	22211196	22211197	COSN24828339	central_nervous_system
chr14	22211298	22212107	ENSG00000258812	-0.206972	0.358695	chr14	22211392	22211394	COSN22871514	breast
chr14	22211298	22212107	ENSG00000258812	-0.206972	0.358695	chr14	22211503	22211504	COSN14670741	pancreas
chr14	22211298	22212107	ENSG00000258812	-0.206972	0.358695	chr14	22211503	22211504	COSN7431607	pancreas
chr14	22211298	22212107	ENSG00000258812	-0.206972	0.358695	chr14	22211701	22211702	COSN5381399	liver
chr14	22213158	22213247	ENSG00000258812	0.0434239	0.820297	chr14	22213182	22213183	COSN20800453	breast
chr14	22213158	22213247	ENSG00000258812	0.0434239	0.820297	chr14	22213178	22213179	COSN22149234	breast
chr14	22213298	22213407	ENSG00000258812	-0.193844	0.627605	chr14	22213359	22213360	COSN22573758	breast
chr14	22213458	22213597	ENSG00000258812	-0.401011	0.0423435	chr14	22213559	22213560	COSN28068333	prostate
chr1	11209304	11209803	ENSG00000207451	0.136056	0.315363	chr1	11209476	11209477	COSN8635388	lung
chr1	11209304	11209803	ENSG00000207451	0.136056	0.315363	chr1	11209785	11209799	COSN22876200	breast
chr1	11242004	11242253	ENSG00000207451	0.0305671	0.846107	chr1	11242228	11242229	COSN4900549	prostate
chr1	11243694	11244043	ENSG00000207451	-0.107818	0.504336	chr1	11243978	11243979	COSN5998927	liver
chr1	11244044	11244253	ENSG00000207451	-0.218028	0.181316	chr1	11244069	11244070	COSN9360817	kidney
chr1	11244044	11244253	ENSG00000207451	-0.218028	0.181316	chr1	11244233	11244234	COSN25626107	haematopoietic_and_lymphoid_tissue
chr1	11248104	11248193	ENSG00000207451	-0.369795	0.0226075	chr1	11248120	11248121	COSN24067349	breast
chr1	11248104	11248193	ENSG00000207451	-0.369795	0.0226075	chr1	11248120	11248121	COSN22458292	breast
chr2	20151246	20151455	ENSG00000266059	-0.0461116	0.722385	chr2	20151341	20151342	COSN1231939	liver
chr2	20152346	20154345	ENSG00000266059	0.15266	0.331197	chr2	20152765	20152766	COSN9304458	ovary
chr2	20152346	20154345	ENSG00000266059	0.15266	0.331197	chr2	20152400	20152401	COSN8557589	haematopoietic_and_lymphoid_tissue
chr2	20152346	20154345	ENSG00000266059	0.15266	0.331197	chr2	20153351	20153352	COSN6932916	pancreas
chr2	20152346	20154345	ENSG00000266059	0.15266	0.331197	chr2	20153173	20153174	COSN1231945	liver
chr2	20152346	20154345	ENSG00000266059	0.15266	0.331197	chr2	20153798	20153799	COSN19286468	haematopoietic_and_lymphoid_tissue
chr2	20152346	20154345	ENSG00000266059	0.15266	0.331197	chr2	20152965	20152966	COSN6164567	liver
chr2	20152346	20154345	ENSG00000266059	0.15266	0.331197	chr2	20153503	20153504	COSN1231946	liver
chr2	20165746	20166055	ENSG00000266059	-0.15611	0.291505	chr2	20165913	20165914	COSN19760446	large_intestine
chr2	20167346	20167795	ENSG00000266059	-0.0464245	0.775611	chr2	20167579	20167580	COSN21026511	breast
chr2	20167346	20167795	ENSG00000266059	-0.0464245	0.775611	chr2	20167750	20167751	COSN22891887	breast
chr2	20167346	20167795	ENSG00000266059	-0.0464245	0.775611	chr2	20167483	20167484	COSN6932940	pancreas
chr2	20168606	20169345	ENSG00000266059	-0.0192292	0.922413	chr2	20168647	20168648	COSN9304502	ovary
chr2	20168606	20169345	ENSG00000266059	-0.0192292	0.922413	chr2	20169274	20169275	COSN4801168	haematopoietic_and_lymphoid_tissue
chr2	20182656	20182805	ENSG00000266059	-0.00356212	0.983702	chr2	20182662	20182663	COSN22775746	breast
chr2	20182656	20182805	ENSG00000266059	-0.00356212	0.983702	chr2	20182768	20182769	COSN24415428	endometrium
chr2	20182656	20182805	ENSG00000266059	-0.00356212	0.983702	chr2	20182768	20182769	COSN26945719	endometrium
chr2	20188646	20188995	ENSG00000266059	0.408466	0.00581725	chr2	20188672	20188673	COSN6932997	pancreas
chr2	20188646	20188995	ENSG00000266059	0.408466	0.00581725	chr2	20188715	20188716	COSN9871743	kidney
chr4	2289954	2290053	ENSG00000251148	-0.0215457	0.881636	chr4	2290028	2290029	COSN23567557	oesophagus
chr4	2291104	2291143	ENSG00000251148	0.00744046	0.969655	chr4	2291109	2291110	COSN24195915	breast
chr4	2291354	2291443	ENSG00000251148	0.0644799	0.742346	chr4	2291441	2291442	COSN9033908	ovary
chr4	2299054	2299093	ENSG00000251148	0.332868	0.00618362	chr4	2299088	2299089	COSN22000915	breast
chr4	2299054	2299093	ENSG00000251148	0.332868	0.00618362	chr4	2299088	2299089	COSN24088424	breast
chr4	2310244	2310353	ENSG00000251148	-0.0611707	0.606385	chr4	2310347	2310348	COSN20903202	breast
chr4	2316294	2316403	ENSG00000251148	0.203455	0.0437664	chr4	2316309	2316310	COSN21339321	breast
chr4	2337854	2337893	ENSG00000251148	-0.266826	0.0117776	chr4	2337877	2337879	COSN27280049	biliary_tract
chr4	2337854	2337893	ENSG00000251148	-0.266826	0.0117776	chr4	2337877	2337879	COSN27329522	biliary_tract
chr4	2337854	2337893	ENSG00000251148	-0.266826	0.0117776	chr4	2337877	2337879	COSN27333084	biliary_tract
chr1	21902148	21902307	ENSG00000232037	-0.237235	0.341693	chr1	21902260	21902261	COSN16104492	pancreas
chr1	21904798	21904947	ENSG00000232037	-0.816577	0.0284673	chr1	21904900	21904901	COSN25407745	haematopoietic_and_lymphoid_tissue
chr1	21904798	21904947	ENSG00000232037	-0.816577	0.0284673	chr1	21904844	21904845	COSN4748275	haematopoietic_and_lymphoid_tissue
chr1	21905098	21905197	ENSG00000232037	0.689165	0.0167903	chr1	21905175	21905176	COSN23766049	upper_aerodigestive_tract
chr1	21905098	21905197	ENSG00000232037	0.689165	0.0167903	chr1	21905168	21905176	COSN18751087	haematopoietic_and_lymphoid_tissue
chr1	21905098	21905197	ENSG00000232037	0.689165	0.0167903	chr1	21905167	21905176	COSN24327317	skin
chr1	21908798	21909097	ENSG00000232037	0.163913	0.230612	chr1	21909022	21909023	COSN22574172	breast
chr1	21915608	21915797	ENSG00000232037	0.120747	0.366031	chr1	21915772	21915773	COSN8435178	ovary
chr1	21915608	21915797	ENSG00000232037	0.120747	0.366031	chr1	21915727	21915728	COSN16041628	pancreas
chr1	21915608	21915797	ENSG00000232037	0.120747	0.366031	chr1	21915727	21915728	COSN16557141	pancreas
chr1	21915608	21915797	ENSG00000232037	0.120747	0.366031	chr1	21915727	21915728	COSN15952486	pancreas
chr1	21917358	21917647	ENSG00000232037	-0.362003	0.00764221	chr1	21917543	21917544	COSN7205274	pancreas
chr3	36743347	36743546	ENSG00000230067	0.185903	0.180771	chr3	36743440	36743441	COSN1948378	liver
chr3	36744207	36744696	ENSG00000230067	0.205132	0.201958	chr3	36744575	36744576	COSN6767123	liver
chr3	36744207	36744696	ENSG00000230067	0.205132	0.201958	chr3	36744448	36744449	COSN9549844	ovary
chr3	36744207	36744696	ENSG00000230067	0.205132	0.201958	chr3	36744566	36744567	COSN6767122	liver
chr3	36746347	36747106	ENSG00000230067	-0.117149	0.440845	chr3	36746451	36746452	COSN5535553	liver
chr3	36746347	36747106	ENSG00000230067	-0.117149	0.440845	chr3	36746586	36746587	COSN9549845	ovary
chr3	36746347	36747106	ENSG00000230067	-0.117149	0.440845	chr3	36746684	36746685	COSN9549846	ovary
chr3	36746347	36747106	ENSG00000230067	-0.117149	0.440845	chr3	36746451	36746452	COSN1948380	liver
chr3	36747597	36747946	ENSG00000230067	0.337012	0.0493566	chr3	36747908	36747909	COSN6767125	liver
chr3	36747597	36747946	ENSG00000230067	0.337012	0.0493566	chr3	36747793	36747794	COSN25694920	prostate
chr3	36748697	36749946	ENSG00000230067	-0.126103	0.472471	chr3	36749236	36749237	COSN20901088	breast
chr3	36748697	36749946	ENSG00000230067	-0.126103	0.472471	chr3	36749236	36749237	COSN24077502	breast
chr3	36748697	36749946	ENSG00000230067	-0.126103	0.472471	chr3	36749115	36749116	COSN21923891	breast
chr3	36748697	36749946	ENSG00000230067	-0.126103	0.472471	chr3	36748931	36748932	COSN7607769	pancreas
chr3	36748697	36749946	ENSG00000230067	-0.126103	0.472471	chr3	36749906	36749907	COSN1948381	liver
chr3	36748697	36749946	ENSG00000230067	-0.126103	0.472471	chr3	36749654	36749655	COSN5535555	liver
chr3	36752457	36752596	ENSG00000230067	0.107367	0.420261	chr3	36752595	36752596	COSN5148622	breast
chr3	36752457	36752596	ENSG00000230067	0.107367	0.420261	chr3	36752545	36752546	COSN21711234	breast
chr3	36752457	36752596	ENSG00000230067	0.107367	0.420261	chr3	36752595	36752596	COSN22441402	breast
chr3	36752457	36752596	ENSG00000230067	0.107367	0.420261	chr3	36752545	36752546	COSN5148621	breast
chr3	36757307	36757406	ENSG00000230067	0.0242831	0.868315	chr3	36757405	36757406	COSN17589898	oesophagus
chr3	36766507	36767356	ENSG00000230067	-0.189574	0.201607	chr3	36766740	36766741	COSN6767129	liver
chr3	36766507	36767356	ENSG00000230067	-0.189574	0.201607	chr3	36766912	36766913	COSN7761692	pancreas
chr3	36767357	36767556	ENSG00000230067	-0.159538	0.201926	chr3	36767493	36767494	COSN22701127	breast
chr3	36773797	36774116	ENSG00000230067	-0.176865	0.136235	chr3	36773945	36773946	COSN24715496	stomach
chr3	36773797	36774116	ENSG00000230067	-0.176865	0.136235	chr3	36774114	36774115	COSN21901830	breast
chr3	36773797	36774116	ENSG00000230067	-0.176865	0.136235	chr3	36774092	36774093	COSN9549852	ovary
chr3	36774407	36774646	ENSG00000230067	0.140236	0.320168	chr3	36774638	36774639	COSN7761694	pancreas
chr3	36774407	36774646	ENSG00000230067	0.140236	0.320168	chr3	36774482	36774483	COSN19522010	prostate
chr3	36780447	36780706	ENSG00000230067	0.0761293	0.552993	chr3	36780593	36780594	COSN23920175	haematopoietic_and_lymphoid_tissue
chr3	36780447	36780706	ENSG00000230067	0.0761293	0.552993	chr3	36780675	36780676	COSN24833070	central_nervous_system
chr3	36780447	36780706	ENSG00000230067	0.0761293	0.552993	chr3	36780564	36780565	COSN23721229	upper_aerodigestive_tract
chr3	36780447	36780706	ENSG00000230067	0.0761293	0.552993	chr3	36780702	36780703	COSN7607777	pancreas
chr3	36780447	36780706	ENSG00000230067	0.0761293	0.552993	chr3	36780698	36780699	COSN28134045	prostate
chr3	36780447	36780706	ENSG00000230067	0.0761293	0.552993	chr3	36780688	36780689	COSN24852511	central_nervous_system
chr3	36780447	36780706	ENSG00000230067	0.0761293	0.552993	chr3	36780687	36780688	COSN24849273	central_nervous_system
chr3	36780447	36780706	ENSG00000230067	0.0761293	0.552993	chr3	36780688	36780689	COSN24849428	central_nervous_system
chr3	36780447	36780706	ENSG00000230067	0.0761293	0.552993	chr3	36780688	36780689	COSN24833059	central_nervous_system
chr3	36780447	36780706	ENSG00000230067	0.0761293	0.552993	chr3	36780687	36780688	COSN24853076	central_nervous_system
chr3	36780447	36780706	ENSG00000230067	0.0761293	0.552993	chr3	36780513	36780514	COSN16894279	pancreas
chr3	36780447	36780706	ENSG00000230067	0.0761293	0.552993	chr3	36780675	36780676	COSN24853083	central_nervous_system
chr3	36780447	36780706	ENSG00000230067	0.0761293	0.552993	chr3	36780665	36780666	COSN7607776	pancreas
chr3	36780447	36780706	ENSG00000230067	0.0761293	0.552993	chr3	36780593	36780594	COSN7607775	pancreas
chr3	36780447	36780706	ENSG00000230067	0.0761293	0.552993	chr3	36780687	36780688	COSN24834355	central_nervous_system
chr3	36780447	36780706	ENSG00000230067	0.0761293	0.552993	chr3	36780486	36780487	COSN24808819	stomach
chr3	36780447	36780706	ENSG00000230067	0.0761293	0.552993	chr3	36780665	36780666	COSN14561712	pancreas
chr3	36780447	36780706	ENSG00000230067	0.0761293	0.552993	chr3	36780687	36780688	COSN25671310	haematopoietic_and_lymphoid_tissue
chr3	36784597	36785096	ENSG00000230067	0.154571	0.216234	chr3	36784784	36784785	COSN8925426	oesophagus
chr3	36784597	36785096	ENSG00000230067	0.154571	0.216234	chr3	36784707	36784709	COSN27312730	biliary_tract
chr3	36786117	36786546	ENSG00000230067	-0.25187	0.0522721	chr3	36786331	36786332	COSN21096308	breast
chr3	36786117	36786546	ENSG00000230067	-0.25187	0.0522721	chr3	36786151	36786152	COSN24226911	breast
chr3	36788117	36788196	ENSG00000230067	0.0285272	0.865135	chr3	36788134	36788135	COSN5535558	liver
chr3	36789297	36790116	ENSG00000230067	-0.303169	0.139628	chr3	36789706	36789707	COSN15162128	oesophagus
chr3	36789297	36790116	ENSG00000230067	-0.303169	0.139628	chr3	36789622	36789623	COSN22565712	breast
chr3	36789297	36790116	ENSG00000230067	-0.303169	0.139628	chr3	36789335	36789336	COSN21470837	breast
chr3	36789297	36790116	ENSG00000230067	-0.303169	0.139628	chr3	36789533	36789534	COSN22507624	breast
chr3	36801107	36801296	ENSG00000230067	0.0475808	0.717647	chr3	36801249	36801250	COSN25932544	oesophagus
chr3	36801107	36801296	ENSG00000230067	0.0475808	0.717647	chr3	36801249	36801250	COSN26012107	oesophagus
chr4	119342562	119342651	ENSG00000201186	0.155626	0.400266	chr4	119342591	119342592	COSN21132210	breast
chr4	119344562	119344851	ENSG00000201186	-0.0337229	0.905611	chr4	119344781	119344782	COSN15801465	liver
chr4	119344562	119344851	ENSG00000201186	-0.0337229	0.905611	chr4	119344615	119344616	COSN21600600	breast
chr4	119344562	119344851	ENSG00000201186	-0.0337229	0.905611	chr4	119344691	119344692	COSN22846118	breast
chr4	119345502	119345701	ENSG00000201186	0.0528322	0.885505	chr4	119345667	119345668	COSN1983819	liver
chr4	119346692	119346801	ENSG00000201186	-0.0283342	0.909841	chr4	119346794	119346795	COSN23330265	haematopoietic_and_lymphoid_tissue
chr4	119346692	119346801	ENSG00000201186	-0.0283342	0.909841	chr4	119346706	119346707	COSN21486016	breast
chr4	119351002	119351041	ENSG00000201186	0.0560549	0.8296	chr4	119351023	119351024	COSN24570981	stomach
chr4	119351002	119351041	ENSG00000201186	0.0560549	0.8296	chr4	119351023	119351024	COSN17999683	skin
chr4	119355202	119355301	ENSG00000201186	0.0757373	0.663721	chr4	119355228	119355229	COSN20827630	breast
chr4	119362202	119362351	ENSG00000201186	-0.0538123	0.813237	chr4	119362226	119362227	COSN20933293	breast
chr4	119367902	119368001	ENSG00000201186	0.00765185	0.964438	chr4	119367966	119367967	COSN19062041	haematopoietic_and_lymphoid_tissue
chr4	119369552	119369651	ENSG00000201186	0.0205264	0.956626	chr4	119369602	119369603	COSN1983828	liver
chr4	119370002	119370051	ENSG00000201186	0.0287913	0.941865	chr4	119370015	119370016	COSN26598472	liver
chr4	119370052	119370101	ENSG00000201186	-0.0113887	0.980891	chr4	119370082	119370083	COSN20747474	breast
chr4	119370202	119370401	ENSG00000201186	-0.138329	0.710399	chr4	119370365	119370367	COSN19591529	prostate
chr4	119370202	119370401	ENSG00000201186	-0.138329	0.710399	chr4	119370268	119370269	COSN25508267	haematopoietic_and_lymphoid_tissue
chr4	119370702	119370801	ENSG00000201186	0.0371245	0.946529	chr4	119370732	119370733	COSN24820616	stomach
chr4	119370702	119370801	ENSG00000201186	0.0371245	0.946529	chr4	119370771	119370772	COSN6793855	liver
chr4	119371902	119372001	ENSG00000201186	0.104312	0.590299	chr4	119371980	119371981	COSN15371903	prostate
chr4	119378202	119378251	ENSG00000201186	0.00184003	0.994257	chr4	119378224	119378225	COSN15304236	haematopoietic_and_lymphoid_tissue
chr4	119378202	119378251	ENSG00000201186	0.00184003	0.994257	chr4	119378224	119378225	COSN18729282	large_intestine
chr4	119378202	119378251	ENSG00000201186	0.00184003	0.994257	chr4	119378224	119378225	COSN18729229	large_intestine
chr4	119378202	119378251	ENSG00000201186	0.00184003	0.994257	chr4	119378224	119378225	COSN18729174	large_intestine
chr4	119378202	119378251	ENSG00000201186	0.00184003	0.994257	chr4	119378224	119378225	COSN18729121	large_intestine
chr4	119389502	119389901	ENSG00000201186	-0.104672	0.758595	chr4	119389711	119389712	COSN26246093	prostate
chr4	119390562	119390801	ENSG00000201186	0.224113	0.571566	chr4	119390636	119390637	COSN8370524	haematopoietic_and_lymphoid_tissue
chr4	119392052	119392201	ENSG00000201186	-0.166915	0.452665	chr4	119392137	119392138	COSN9587069	ovary
chr4	119392052	119392201	ENSG00000201186	-0.166915	0.452665	chr4	119392152	119392153	COSN26520500	liver
chr4	119392052	119392201	ENSG00000201186	-0.166915	0.452665	chr4	119392136	119392137	COSN9587068	ovary
chr9	65186995	65187954	ENSG00000224599	0.203125	0.35847	chr9	65187612	65187613	COSN26244195	prostate
chr9	65194845	65194994	ENSG00000224599	0.0484028	0.785179	chr9	65194867	65194868	COSN23974124	haematopoietic_and_lymphoid_tissue
chr9	65194845	65194994	ENSG00000224599	0.0484028	0.785179	chr9	65194850	65194851	COSN23928586	haematopoietic_and_lymphoid_tissue
chr9	65196345	65196704	ENSG00000224599	0.121802	0.497804	chr9	65196595	65196596	COSN26467574	liver
chr9	65196345	65196704	ENSG00000224599	0.121802	0.497804	chr9	65196538	65196539	COSN24919771	liver
chr9	65208995	65209894	ENSG00000224599	-0.242097	0.178272	chr9	65209626	65209631	COSN27702996	haematopoietic_and_lymphoid_tissue
chr9	65208995	65209894	ENSG00000224599	-0.242097	0.178272	chr9	65209618	65209619	COSN23966869	haematopoietic_and_lymphoid_tissue
chr9	65208995	65209894	ENSG00000224599	-0.242097	0.178272	chr9	65209802	65209803	COSN19353026	liver
chr9	65208995	65209894	ENSG00000224599	-0.242097	0.178272	chr9	65209544	65209545	COSN17999527	skin
chr9	65208995	65209894	ENSG00000224599	-0.242097	0.178272	chr9	65209051	65209052	COSN16949070	oesophagus
chr9	65208995	65209894	ENSG00000224599	-0.242097	0.178272	chr9	65209871	65209874	COSN27951073	prostate
chr9	65209895	65210044	ENSG00000224599	0.0730722	0.720066	chr9	65209974	65209975	COSN23924602	haematopoietic_and_lymphoid_tissue
chr9	65209895	65210044	ENSG00000224599	0.0730722	0.720066	chr9	65209959	65209960	COSN23901354	haematopoietic_and_lymphoid_tissue
chr22	23340603	23340802	ENSG00000215478	0.178509	0.209669	chr22	23340756	23340757	COSN26839287	prostate
chr22	23343003	23343352	ENSG00000215478	0.056982	0.644317	chr22	23343201	23343202	COSN16709058	pancreas
chr22	23343003	23343352	ENSG00000215478	0.056982	0.644317	chr22	23343201	23343202	COSN22968012	pancreas
chr22	23353193	23353452	ENSG00000215478	0.221025	0.164655	chr22	23353406	23353407	COSN8014698	pancreas
chr22	23353193	23353452	ENSG00000215478	0.221025	0.164655	chr22	23353295	23353296	COSN17311762	oesophagus
chr22	23360903	23361202	ENSG00000215478	0.260331	0.047427	chr22	23360951	23360952	COSN16275438	prostate
chr22	23360903	23361202	ENSG00000215478	0.260331	0.047427	chr22	23361009	23361010	COSN19070346	haematopoietic_and_lymphoid_tissue
chr22	23378703	23379252	ENSG00000215478	0.0325716	0.839637	chr22	23379188	23379192	COSN22888916	breast
chr22	23378703	23379252	ENSG00000215478	0.0325716	0.839637	chr22	23379069	23379070	COSN16934501	pancreas
chr22	23378703	23379252	ENSG00000215478	0.0325716	0.839637	chr22	23378772	23378773	COSN8566250	haematopoietic_and_lymphoid_tissue
chr22	23378703	23379252	ENSG00000215478	0.0325716	0.839637	chr22	23378708	23378709	COSN20876961	breast
chr22	23378703	23379252	ENSG00000215478	0.0325716	0.839637	chr22	23378976	23378977	COSN25198436	haematopoietic_and_lymphoid_tissue
chr22	23387303	23388202	ENSG00000215478	-0.0755968	0.680654	chr22	23388076	23388077	COSN22533119	breast
chr22	23387303	23388202	ENSG00000215478	-0.0755968	0.680654	chr22	23388132	23388133	COSN27968822	prostate
chr22	23387303	23388202	ENSG00000215478	-0.0755968	0.680654	chr22	23387689	23387690	COSN9162485	ovary
chr22	23387303	23388202	ENSG00000215478	-0.0755968	0.680654	chr22	23387491	23387492	COSN5989486	liver
chr22	23393303	23393402	ENSG00000215478	0.216474	0.204437	chr22	23393384	23393385	COSN1259814	liver
chr22	23393303	23393402	ENSG00000215478	0.216474	0.204437	chr22	23393384	23393385	COSN5770309	liver
chr22	23399293	23399502	ENSG00000215478	-0.0426289	0.807128	chr22	23399325	23399326	COSN27611149	skin
chr22	23409703	23410602	ENSG00000215478	-0.0522816	0.756766	chr22	23410190	23410191	COSN8009099	pancreas
chr5	144498250	144498399	ENSG00000213488	0.0722212	0.66453	chr5	144498274	144498275	COSN14766865	liver
chr5	144498250	144498399	ENSG00000213488	0.0722212	0.66453	chr5	144498258	144498259	COSN17768517	oesophagus
chr5	144501300	144501749	ENSG00000213488	-0.204741	0.221213	chr5	144501597	144501598	COSN14923593	oesophagus
chr5	144501900	144502099	ENSG00000213488	0.109918	0.586257	chr5	144502046	144502047	COSN4844019	haematopoietic_and_lymphoid_tissue
chr5	144501900	144502099	ENSG00000213488	0.109918	0.586257	chr5	144501930	144501931	COSN8622963	oesophagus
chr5	144502600	144503139	ENSG00000213488	0.116635	0.488087	chr5	144502889	144502890	COSN14754642	liver
chr5	144502600	144503139	ENSG00000213488	0.116635	0.488087	chr5	144503111	144503112	COSN25161088	haematopoietic_and_lymphoid_tissue
chr5	144502600	144503139	ENSG00000213488	0.116635	0.488087	chr5	144502838	144502839	COSN16762557	pancreas
chr5	144502600	144503139	ENSG00000213488	0.116635	0.488087	chr5	144502838	144502839	COSN16770982	pancreas
chr5	144502600	144503139	ENSG00000213488	0.116635	0.488087	chr5	144502826	144502828	COSN27452802	biliary_tract
chr5	144502600	144503139	ENSG00000213488	0.116635	0.488087	chr5	144502827	144502829	COSN25424911	haematopoietic_and_lymphoid_tissue
chr5	144505650	144505799	ENSG00000213488	0.37914	0.0438437	chr5	144505793	144505794	COSN26471006	liver
chr5	144507500	144507599	ENSG00000213488	-0.0799062	0.618586	chr5	144507556	144507557	COSN22534719	breast
chr5	144507500	144507599	ENSG00000213488	-0.0799062	0.618586	chr5	144507536	144507537	COSN2467860	kidney
chr5	144507600	144507899	ENSG00000213488	-0.00777024	0.964487	chr5	144507660	144507661	COSN26219704	prostate
chr5	144507900	144508499	ENSG00000213488	0.114036	0.466315	chr5	144508041	144508042	COSN14926895	oesophagus
chr5	144507900	144508499	ENSG00000213488	0.114036	0.466315	chr5	144508099	144508100	COSN21902480	breast
chr5	144507900	144508499	ENSG00000213488	0.114036	0.466315	chr5	144508307	144508308	COSN9409479	ovary
chr5	144507900	144508499	ENSG00000213488	0.114036	0.466315	chr5	144508306	144508307	COSN9409478	ovary
chr5	144508800	144509139	ENSG00000213488	-0.311402	0.0480805	chr5	144508917	144508918	COSN7878629	pancreas
chr5	144508800	144509139	ENSG00000213488	-0.311402	0.0480805	chr5	144509029	144509030	COSN15120786	oesophagus
chr5	144508800	144509139	ENSG00000213488	-0.311402	0.0480805	chr5	144509127	144509128	COSN22672403	breast
chr5	144510000	144510699	ENSG00000213488	-0.0334978	0.847695	chr5	144510387	144510388	COSN14934891	liver
chr5	144510000	144510699	ENSG00000213488	-0.0334978	0.847695	chr5	144510301	144510302	COSN5591094	liver
chr5	144510000	144510699	ENSG00000213488	-0.0334978	0.847695	chr5	144510421	144510422	COSN21716931	breast
chr5	144510000	144510699	ENSG00000213488	-0.0334978	0.847695	chr5	144510151	144510152	COSN23235536	haematopoietic_and_lymphoid_tissue
chr5	144510000	144510699	ENSG00000213488	-0.0334978	0.847695	chr5	144510421	144510422	COSN5158557	breast
chr5	144517140	144517349	ENSG00000213488	-0.0221582	0.897862	chr5	144517332	144517333	COSN21414457	breast
chr5	144517140	144517349	ENSG00000213488	-0.0221582	0.897862	chr5	144517225	144517226	COSN25947853	oesophagus
chr5	144517140	144517349	ENSG00000213488	-0.0221582	0.897862	chr5	144517184	144517185	COSN14729699	liver
chr5	144519140	144519299	ENSG00000213488	0.0590952	0.689638	chr5	144519143	144519144	COSN25500192	haematopoietic_and_lymphoid_tissue
chr5	144519800	144520099	ENSG00000213488	0.195692	0.326406	chr5	144519997	144519998	COSN2074342	liver
chr5	144521300	144521399	ENSG00000213488	0.106993	0.45367	chr5	144521303	144521304	COSN17368120	oesophagus
chr5	144521300	144521399	ENSG00000213488	0.106993	0.45367	chr5	144521351	144521352	COSN15717264	liver
chr5	144526950	144527139	ENSG00000213488	-0.230825	0.180501	chr5	144527020	144527021	COSN2074344	liver
chr5	144526950	144527139	ENSG00000213488	-0.230825	0.180501	chr5	144527124	144527125	COSN23504172	oesophagus
chr5	144526950	144527139	ENSG00000213488	-0.230825	0.180501	chr5	144527124	144527125	COSN23655113	oesophagus
chr5	144527140	144527299	ENSG00000213488	0.271559	0.170582	chr5	144527202	144527203	COSN5021371	oesophagus
chr5	144527140	144527299	ENSG00000213488	0.271559	0.170582	chr5	144527248	144527249	COSN19154887	haematopoietic_and_lymphoid_tissue
chr5	144527140	144527299	ENSG00000213488	0.271559	0.170582	chr5	144527214	144527215	COSN16982897	prostate
chr5	144528150	144528449	ENSG00000213488	0.092982	0.625238	chr5	144528165	144528166	COSN20420471	large_intestine
chr5	144531350	144531699	ENSG00000213488	0.233655	0.146497	chr5	144531484	144531485	COSN22064802	breast
chr5	144531350	144531699	ENSG00000213488	0.233655	0.146497	chr5	144531367	144531368	COSN25618321	haematopoietic_and_lymphoid_tissue
chr5	144532450	144532699	ENSG00000213488	-0.13612	0.469433	chr5	144532591	144532592	COSN21363969	breast
chr5	144532450	144532699	ENSG00000213488	-0.13612	0.469433	chr5	144532551	144532552	COSN25442308	haematopoietic_and_lymphoid_tissue
chr5	144532450	144532699	ENSG00000213488	-0.13612	0.469433	chr5	144532594	144532595	COSN7878637	pancreas
chr5	144532950	144533139	ENSG00000213488	0.0312891	0.875394	chr5	144533085	144533086	COSN5591102	liver
chr5	144532950	144533139	ENSG00000213488	0.0312891	0.875394	chr5	144532954	144532955	COSN15969788	pancreas
chr5	144532950	144533139	ENSG00000213488	0.0312891	0.875394	chr5	144533089	144533090	COSN14757089	liver
chr5	144532950	144533139	ENSG00000213488	0.0312891	0.875394	chr5	144533004	144533005	COSN6866135	liver
chr5	144537300	144537549	ENSG00000213488	-0.294234	0.129255	chr5	144537399	144537400	COSN2074350	liver
chr5	144537300	144537549	ENSG00000213488	-0.294234	0.129255	chr5	144537400	144537401	COSN14888902	oesophagus
chr5	144537300	144537549	ENSG00000213488	-0.294234	0.129255	chr5	144537443	144537444	COSN21156647	breast
chr5	144540500	144541139	ENSG00000213488	0.0172714	0.919428	chr5	144540734	144540735	COSN22158660	breast
chr5	144540500	144541139	ENSG00000213488	0.0172714	0.919428	chr5	144540981	144540982	COSN25070718	haematopoietic_and_lymphoid_tissue
chr5	144540500	144541139	ENSG00000213488	0.0172714	0.919428	chr5	144540785	144540786	COSN25071217	haematopoietic_and_lymphoid_tissue
chr5	144541600	144541849	ENSG00000213488	-0.169253	0.366861	chr5	144541612	144541613	COSN26486018	liver
chr10	77889271	77890100	ENSG00000243446	0.0687148	0.590018	chr10	77889292	77889293	COSN8532076	haematopoietic_and_lymphoid_tissue
chr10	77889271	77890100	ENSG00000243446	0.0687148	0.590018	chr10	77889294	77889295	COSN20928861	breast
chr10	77889271	77890100	ENSG00000243446	0.0687148	0.590018	chr10	77889525	77889526	COSN19009182	haematopoietic_and_lymphoid_tissue
chr10	77889271	77890100	ENSG00000243446	0.0687148	0.590018	chr10	77889745	77889746	COSN26072562	oesophagus
chr10	77889271	77890100	ENSG00000243446	0.0687148	0.590018	chr10	77889682	77889683	COSN10073065	kidney
chr10	77899201	77899270	ENSG00000243446	0.0612635	0.726068	chr10	77899219	77899220	COSN20744637	breast
chr10	77901271	77902300	ENSG00000243446	0.267669	0.0398819	chr10	77901694	77901695	COSN20493000	large_intestine
chr10	77901271	77902300	ENSG00000243446	0.267669	0.0398819	chr10	77901735	77901736	COSN8532078	haematopoietic_and_lymphoid_tissue
chr10	77901271	77902300	ENSG00000243446	0.267669	0.0398819	chr10	77901901	77901902	COSN20993203	breast
chr10	77901271	77902300	ENSG00000243446	0.267669	0.0398819	chr10	77902042	77902043	COSN20663970	breast
chr10	77901271	77902300	ENSG00000243446	0.267669	0.0398819	chr10	77902150	77902151	COSN25390281	haematopoietic_and_lymphoid_tissue
chr10	77901271	77902300	ENSG00000243446	0.267669	0.0398819	chr10	77901560	77901561	COSN23546017	oesophagus
chr10	77909951	77910100	ENSG00000243446	0.170914	0.196072	chr10	77910095	77910096	COSN8721442	ovary
chr10	77909951	77910100	ENSG00000243446	0.170914	0.196072	chr10	77910095	77910096	COSN15356472	ovary
chr10	77913451	77914200	ENSG00000243446	-0.0480743	0.733259	chr10	77913632	77913633	COSN22735701	breast
chr10	77913451	77914200	ENSG00000243446	-0.0480743	0.733259	chr10	77913788	77913789	COSN8935921	oesophagus
chr10	77923271	77923850	ENSG00000243446	0.127325	0.379404	chr10	77923774	77923775	COSN15561827	ovary
chr10	77923271	77923850	ENSG00000243446	0.127325	0.379404	chr10	77923774	77923775	COSN8721445	ovary
chr10	77923271	77923850	ENSG00000243446	0.127325	0.379404	chr10	77923652	77923653	COSN26336440	prostate
chr10	77925701	77926100	ENSG00000243446	0.0443755	0.810443	chr10	77925977	77925978	COSN26152802	prostate
chr10	77926101	77926300	ENSG00000243446	-0.0939841	0.61662	chr10	77926145	77926146	COSN23081876	haematopoietic_and_lymphoid_tissue
chr10	77927271	77927750	ENSG00000243446	0.088264	0.60908	chr10	77927386	77927387	COSN20443441	large_intestine
chr10	77927271	77927750	ENSG00000243446	0.088264	0.60908	chr10	77927725	77927726	COSN21571248	breast
chr10	77928551	77928650	ENSG00000243446	0.20067	0.130999	chr10	77928563	77928564	COSN25054396	haematopoietic_and_lymphoid_tissue
chr10	77928651	77929270	ENSG00000243446	0.0856091	0.596229	chr10	77928713	77928714	COSN17038401	central_nervous_system
chr10	77934851	77935270	ENSG00000243446	0.0639199	0.602203	chr10	77934851	77934852	COSN17997307	skin
chr10	77934851	77935270	ENSG00000243446	0.0639199	0.602203	chr10	77935135	77935136	COSN20657202	breast
chr10	77934851	77935270	ENSG00000243446	0.0639199	0.602203	chr10	77935135	77935136	COSN4695187	breast
chr10	77934851	77935270	ENSG00000243446	0.0639199	0.602203	chr10	77934855	77934856	COSN17004425	prostate
chr2	135644397	135644596	ENSG00000207654	-0.0606898	0.654957	chr2	135644559	135644560	COSN7339489	pancreas
chr2	135647247	135647346	ENSG00000207654	-0.251064	0.105689	chr2	135647338	135647339	COSN4984897	oesophagus
chr2	135648597	135648696	ENSG00000207654	-0.07035	0.657852	chr2	135648665	135648666	COSN15567722	kidney
chr2	135651397	135651596	ENSG00000207654	-0.15026	0.269605	chr2	135651583	135651584	COSN8268648	pancreas
chr2	135651397	135651596	ENSG00000207654	-0.15026	0.269605	chr2	135651593	135651594	COSN1224831	liver
chr2	135651397	135651596	ENSG00000207654	-0.15026	0.269605	chr2	135651438	135651439	COSN20188241	pancreas
chr2	135651857	135652096	ENSG00000207654	0.0933633	0.538585	chr2	135652059	135652060	COSN18233908	large_intestine
chr2	135657407	135657496	ENSG00000207654	0.0533379	0.736873	chr2	135657431	135657432	COSN1789616	liver
chr2	135668957	135669356	ENSG00000207654	-0.0169967	0.896824	chr2	135669285	135669286	COSN9859950	kidney
chr2	135668957	135669356	ENSG00000207654	-0.0169967	0.896824	chr2	135669300	135669301	COSN9081936	ovary
chr2	135668957	135669356	ENSG00000207654	-0.0169967	0.896824	chr2	135669005	135669006	COSN27020252	oesophagus
chr2	135668957	135669356	ENSG00000207654	-0.0169967	0.896824	chr2	135669124	135669125	COSN1789620	liver
chr2	135674657	135674846	ENSG00000207654	0.0850675	0.573087	chr2	135674690	135674691	COSN5481689	liver
chr2	135674657	135674846	ENSG00000207654	0.0850675	0.573087	chr2	135674819	135674820	COSN27521366	biliary_tract
chr2	135674657	135674846	ENSG00000207654	0.0850675	0.573087	chr2	135674819	135674820	COSN27213255	biliary_tract
chr2	135674657	135674846	ENSG00000207654	0.0850675	0.573087	chr2	135674819	135674820	COSN27575808	biliary_tract
chr2	135675947	135676196	ENSG00000207654	0.0397073	0.803475	chr2	135676070	135676071	COSN1224837	liver
chr2	135680097	135680246	ENSG00000207654	0.083749	0.582084	chr2	135680146	135680147	COSN18170041	large_intestine
chr2	135684307	135684396	ENSG00000207654	-0.160118	0.242342	chr2	135684339	135684340	COSN7339500	pancreas
chr2	135686357	135686396	ENSG00000207654	0.108229	0.441515	chr2	135686383	135686384	COSN23523544	oesophagus
chr2	135687497	135687606	ENSG00000207654	-0.00863315	0.952308	chr2	135687579	135687580	COSN21541628	breast
chr13	53235077	53235596	ENSG00000241613	-0.276047	0.0822647	chr13	53235193	53235194	COSN6211684	liver
chr13	53235077	53235596	ENSG00000241613	-0.276047	0.0822647	chr13	53235112	53235114	COSN28016871	prostate
chr13	53235077	53235596	ENSG00000241613	-0.276047	0.0822647	chr13	53235356	53235357	COSN25072292	haematopoietic_and_lymphoid_tissue
chr13	53235077	53235596	ENSG00000241613	-0.276047	0.0822647	chr13	53235283	53235284	COSN17450293	skin
chr13	53235077	53235596	ENSG00000241613	-0.276047	0.0822647	chr13	53235288	53235289	COSN9465283	kidney
chr13	53235077	53235596	ENSG00000241613	-0.276047	0.0822647	chr13	53235112	53235114	COSN28105843	prostate
chr13	53235077	53235596	ENSG00000241613	-0.276047	0.0822647	chr13	53235357	53235358	COSN25084458	haematopoietic_and_lymphoid_tissue
chr13	53239197	53239446	ENSG00000241613	0.161785	0.295866	chr13	53239226	53239227	COSN15970254	pancreas
chr13	53243077	53243696	ENSG00000241613	0.0546612	0.763733	chr13	53243156	53243157	COSN1612329	liver
chr13	53243077	53243696	ENSG00000241613	0.0546612	0.763733	chr13	53243300	53243301	COSN27017591	oesophagus
chr13	53243077	53243696	ENSG00000241613	0.0546612	0.763733	chr13	53243659	53243660	COSN1612330	liver
chr13	53243077	53243696	ENSG00000241613	0.0546612	0.763733	chr13	53243156	53243157	COSN5339436	liver
chr13	53243077	53243696	ENSG00000241613	0.0546612	0.763733	chr13	53243332	53243333	COSN24581374	stomach
chr13	53243077	53243696	ENSG00000241613	0.0546612	0.763733	chr13	53243356	53243357	COSN20994480	breast
chr13	53246557	53246696	ENSG00000241613	0.294071	0.0409223	chr13	53246593	53246594	COSN22390383	breast
chr13	53246557	53246696	ENSG00000241613	0.294071	0.0409223	chr13	53246605	53246606	COSN8544323	haematopoietic_and_lymphoid_tissue
chr13	53247857	53247996	ENSG00000241613	-0.128078	0.330151	chr13	53247947	53247948	COSN5339437	liver
chr13	53247857	53247996	ENSG00000241613	-0.128078	0.330151	chr13	53247914	53247915	COSN26413917	prostate
chr13	53247997	53248146	ENSG00000241613	0.086718	0.522309	chr13	53248116	53248117	COSN25686883	haematopoietic_and_lymphoid_tissue
chr13	53247997	53248146	ENSG00000241613	0.086718	0.522309	chr13	53248042	53248043	COSN6211689	liver
chr13	53249077	53249396	ENSG00000241613	0.0755751	0.629456	chr13	53249187	53249188	COSN1612332	liver
chr13	53249077	53249396	ENSG00000241613	0.0755751	0.629456	chr13	53249376	53249377	COSN20312912	pancreas
chr13	53251257	53251846	ENSG00000241613	0.0930349	0.534657	chr13	53251665	53251666	COSN15807581	liver
chr13	53251257	53251846	ENSG00000241613	0.0930349	0.534657	chr13	53251358	53251359	COSN1612334	liver
chr13	53251257	53251846	ENSG00000241613	0.0930349	0.534657	chr13	53251745	53251746	COSN23680648	oesophagus
chr13	53251257	53251846	ENSG00000241613	0.0930349	0.534657	chr13	53251384	53251385	COSN4736298	haematopoietic_and_lymphoid_tissue
chr13	53251257	53251846	ENSG00000241613	0.0930349	0.534657	chr13	53251358	53251359	COSN5339438	liver
chr13	53251257	53251846	ENSG00000241613	0.0930349	0.534657	chr13	53251483	53251484	COSN23236694	haematopoietic_and_lymphoid_tissue
chr13	53251257	53251846	ENSG00000241613	0.0930349	0.534657	chr13	53251708	53251709	COSN20583267	breast
chr13	53253147	53253696	ENSG00000241613	0.0240296	0.880316	chr13	53253584	53253585	COSN15049729	oesophagus
chr13	53253147	53253696	ENSG00000241613	0.0240296	0.880316	chr13	53253593	53253594	COSN20616647	breast
chr13	53254807	53255076	ENSG00000241613	0.143852	0.345823	chr13	53254820	53254821	COSN17541197	oesophagus
chr13	53261497	53261696	ENSG00000241613	0.0940259	0.40762	chr13	53261609	53261610	COSN8130746	pancreas
chr13	53265857	53266196	ENSG00000241613	-0.165851	0.23593	chr13	53266150	53266151	COSN9465295	kidney
chr13	53266357	53266496	ENSG00000241613	0.34857	0.0360424	chr13	53266440	53266441	COSN24051283	breast
chr13	53266357	53266496	ENSG00000241613	0.34857	0.0360424	chr13	53266439	53266440	COSN24098109	breast
chr13	53266357	53266496	ENSG00000241613	0.34857	0.0360424	chr13	53266391	53266392	COSN15669854	liver
chr13	53266747	53266806	ENSG00000241613	0.0744017	0.6307	chr13	53266795	53266796	COSN16080735	pancreas
chr13	53269697	53269806	ENSG00000241613	0.0201405	0.899567	chr13	53269720	53269721	COSN24070509	breast
chr13	53269697	53269806	ENSG00000241613	0.0201405	0.899567	chr13	53269803	53269804	COSN17722844	oesophagus
chr13	53269697	53269806	ENSG00000241613	0.0201405	0.899567	chr13	53269756	53269757	COSN8594629	ovary
chr13	53269697	53269806	ENSG00000241613	0.0201405	0.899567	chr13	53269720	53269721	COSN22456104	breast
chr13	53271797	53271906	ENSG00000241613	-0.00807496	0.948317	chr13	53271898	53271899	COSN19040131	haematopoietic_and_lymphoid_tissue
chr13	53271797	53271906	ENSG00000241613	-0.00807496	0.948317	chr13	53271826	53271827	COSN7404488	pancreas
chr13	53271797	53271906	ENSG00000241613	-0.00807496	0.948317	chr13	53271817	53271818	COSN15686145	liver
chr13	53279077	53279756	ENSG00000241613	0.0648981	0.67234	chr13	53279564	53279565	COSN14840259	oesophagus
chr13	53279077	53279756	ENSG00000241613	0.0648981	0.67234	chr13	53279306	53279307	COSN7404492	pancreas
chr13	53279077	53279756	ENSG00000241613	0.0648981	0.67234	chr13	53279225	53279226	COSN21492368	breast
chr13	53279077	53279756	ENSG00000241613	0.0648981	0.67234	chr13	53279629	53279630	COSN24589859	stomach
chr13	53279857	53279956	ENSG00000241613	-0.0950436	0.467363	chr13	53279872	53279873	COSN21327403	breast
chr18	32010035	32010494	ENSG00000274275	-0.130145	0.435527	chr18	32010482	32010483	COSN25817422	prostate
chr18	32010035	32010494	ENSG00000274275	-0.130145	0.435527	chr18	32010435	32010436	COSN7464890	pancreas
chr18	32010035	32010494	ENSG00000274275	-0.130145	0.435527	chr18	32010070	32010071	COSN15776317	liver
chr18	32010655	32011004	ENSG00000274275	0.0138265	0.927815	chr18	32010925	32010926	COSN20265672	pancreas
chr18	32011005	32011304	ENSG00000274275	-0.050461	0.69057	chr18	32011167	32011168	COSN16453165	liver
chr18	32011005	32011304	ENSG00000274275	-0.050461	0.69057	chr18	32011197	32011198	COSN7464891	pancreas
chr18	32012035	32013594	ENSG00000274275	0.29304	0.0608105	chr18	32012722	32012723	COSN27894864	prostate
chr18	32012035	32013594	ENSG00000274275	0.29304	0.0608105	chr18	32012773	32012774	COSN8396032	haematopoietic_and_lymphoid_tissue
chr18	32012035	32013594	ENSG00000274275	0.29304	0.0608105	chr18	32012768	32012769	COSN18916595	haematopoietic_and_lymphoid_tissue
chr18	32012035	32013594	ENSG00000274275	0.29304	0.0608105	chr18	32012722	32012723	COSN16193282	prostate
chr18	32012035	32013594	ENSG00000274275	0.29304	0.0608105	chr18	32013537	32013538	COSN9330762	ovary
chr18	32012035	32013594	ENSG00000274275	0.29304	0.0608105	chr18	32013537	32013538	COSN15467525	ovary
chr18	32012035	32013594	ENSG00000274275	0.29304	0.0608105	chr18	32012769	32012771	COSN23868282	upper_aerodigestive_tract
chr18	32012035	32013594	ENSG00000274275	0.29304	0.0608105	chr18	32012100	32012101	COSN16404593	liver
chr18	32012035	32013594	ENSG00000274275	0.29304	0.0608105	chr18	32013178	32013179	COSN62337	skin
chr18	32012035	32013594	ENSG00000274275	0.29304	0.0608105	chr18	32012772	32012773	COSN8396031	haematopoietic_and_lymphoid_tissue
chr18	32014035	32016034	ENSG00000274275	-0.0759842	0.612053	chr18	32014306	32014307	COSN5424407	liver
chr18	32014035	32016034	ENSG00000274275	-0.0759842	0.612053	chr18	32014877	32014878	COSN26902089	endometrium
chr18	32014035	32016034	ENSG00000274275	-0.0759842	0.612053	chr18	32015602	32015603	COSN1737464	liver
chr18	32014035	32016034	ENSG00000274275	-0.0759842	0.612053	chr18	32014809	32014810	COSN7464893	pancreas
chr18	32016035	32017104	ENSG00000274275	0.0449883	0.742438	chr18	32016639	32016640	COSN27570016	biliary_tract
chr18	32016035	32017104	ENSG00000274275	0.0449883	0.742438	chr18	32016646	32016648	COSN27228018	biliary_tract
chr18	32016035	32017104	ENSG00000274275	0.0449883	0.742438	chr18	32016351	32016352	COSN22866794	breast
chr18	32016035	32017104	ENSG00000274275	0.0449883	0.742438	chr18	32016357	32016358	COSN26872872	endometrium
chr18	32016035	32017104	ENSG00000274275	0.0449883	0.742438	chr18	32016357	32016358	COSN26941488	endometrium
chr18	32016035	32017104	ENSG00000274275	0.0449883	0.742438	chr18	32016456	32016457	COSN9330763	ovary
chr18	32016035	32017104	ENSG00000274275	0.0449883	0.742438	chr18	32016638	32016640	COSN27416787	biliary_tract
chr18	32016035	32017104	ENSG00000274275	0.0449883	0.742438	chr18	32016351	32016353	COSN26158622	prostate
chr18	32017855	32018034	ENSG00000274275	0.23073	0.227436	chr18	32017948	32017949	COSN21376669	breast
chr18	32018445	32018604	ENSG00000274275	-0.351592	0.347516	chr18	32018495	32018496	COSN21761753	breast
chr18	32018855	32019004	ENSG00000274275	0.837765	0.0531008	chr18	32018863	32018864	COSN26635862	liver
chr18	32019695	32020034	ENSG00000274275	-0.0190252	0.953866	chr18	32020002	32020004	COSN27542492	biliary_tract
chr18	32019695	32020034	ENSG00000274275	-0.0190252	0.953866	chr18	32020002	32020019	COSN24362648	skin
chr18	32019695	32020034	ENSG00000274275	-0.0190252	0.953866	chr18	32020020	32020038	COSN27667302	haematopoietic_and_lymphoid_tissue
chr18	32020345	32020554	ENSG00000274275	0.204112	0.318996	chr18	32020470	32020471	COSN9836780	kidney
chr18	32027205	32027304	ENSG00000274275	0.213894	0.203815	chr18	32027228	32027229	COSN19368370	liver
chr18	32027205	32027304	ENSG00000274275	0.213894	0.203815	chr18	32027244	32027245	COSN24746002	stomach
chr18	32027855	32028034	ENSG00000274275	0.147135	0.285797	chr18	32028016	32028017	COSN14886568	oesophagus
chr18	32027855	32028034	ENSG00000274275	0.147135	0.285797	chr18	32028020	32028021	COSN15350858	haematopoietic_and_lymphoid_tissue
chr18	32031695	32032034	ENSG00000274275	0.417077	0.0139407	chr18	32031704	32031705	COSN6119252	liver
chr18	32034035	32035454	ENSG00000274275	0.194502	0.321802	chr18	32035266	32035267	COSN25101567	haematopoietic_and_lymphoid_tissue
chr18	32034035	32035454	ENSG00000274275	0.194502	0.321802	chr18	32035453	32035454	COSN5424409	liver
chr18	32034035	32035454	ENSG00000274275	0.194502	0.321802	chr18	32034899	32034900	COSN23754485	upper_aerodigestive_tract
chr18	32034035	32035454	ENSG00000274275	0.194502	0.321802	chr18	32034078	32034079	COSN9836784	kidney
chr18	32034035	32035454	ENSG00000274275	0.194502	0.321802	chr18	32035453	32035454	COSN1737467	liver
chr18	32034035	32035454	ENSG00000274275	0.194502	0.321802	chr18	32034391	32034392	COSN6119253	liver
chr18	32035855	32036034	ENSG00000274275	-0.106583	0.454624	chr18	32035876	32035877	COSN20598034	breast
chr18	32038595	32039154	ENSG00000274275	-0.031693	0.862774	chr18	32038852	32038853	COSN6119255	liver
chr18	32040995	32041194	ENSG00000274275	0.319039	0.372742	chr18	32041167	32041168	COSN16460941	liver
chr18	32040995	32041194	ENSG00000274275	0.319039	0.372742	chr18	32041077	32041078	COSN8677987	oesophagus
chr18	32042805	32042904	ENSG00000274275	-0.0956128	0.630741	chr18	32042880	32042881	COSN18938604	breast
chr18	32042805	32042904	ENSG00000274275	-0.0956128	0.630741	chr18	32042883	32042884	COSN20946239	breast
chr18	32042805	32042904	ENSG00000274275	-0.0956128	0.630741	chr18	32042880	32042881	COSN18938605	breast
chr18	32045145	32045644	ENSG00000274275	0.171725	0.234535	chr18	32045307	32045308	COSN1204983	liver
chr18	32045145	32045644	ENSG00000274275	0.171725	0.234535	chr18	32045308	32045310	COSN25531312	haematopoietic_and_lymphoid_tissue
chr18	32045145	32045644	ENSG00000274275	0.171725	0.234535	chr18	32045550	32045551	COSN20043845	biliary_tract
chr18	32045145	32045644	ENSG00000274275	0.171725	0.234535	chr18	32045573	32045574	COSN19729570	large_intestine
chr18	32045145	32045644	ENSG00000274275	0.171725	0.234535	chr18	32045574	32045575	COSN19730682	large_intestine
chr18	32045145	32045644	ENSG00000274275	0.171725	0.234535	chr18	32045574	32045575	COSN19701739	large_intestine
chr18	32050705	32050894	ENSG00000274275	0.0574699	0.799072	chr18	32050865	32050867	COSN27304946	biliary_tract
chr18	32050705	32050894	ENSG00000274275	0.0574699	0.799072	chr18	32050844	32050907	COSN22878122	breast
chr18	32054955	32056034	ENSG00000274275	0.193159	0.193263	chr18	32055557	32055558	COSN22410136	breast
chr18	32054955	32056034	ENSG00000274275	0.193159	0.193263	chr18	32054997	32054998	COSN1737473	liver
chr12	62581502	62581751	ENSG00000257354	-0.380441	0.146351	chr12	62581657	62581658	COSN21095103	breast
chr12	62581502	62581751	ENSG00000257354	-0.380441	0.146351	chr12	62581633	62581634	COSN25056173	haematopoietic_and_lymphoid_tissue
chr12	62581502	62581751	ENSG00000257354	-0.380441	0.146351	chr12	62581598	62581599	COSN6536910	central_nervous_system
chr12	62582402	62583051	ENSG00000257354	0.669135	0.097935	chr12	62582785	62582786	COSN1579981	liver
chr12	62582402	62583051	ENSG00000257354	0.669135	0.097935	chr12	62582488	62582489	COSN206567	prostate
chr12	62583752	62585001	ENSG00000257354	0.185618	0.476028	chr12	62583943	62583944	COSN22953141	pancreas
chr12	62583752	62585001	ENSG00000257354	0.185618	0.476028	chr12	62583975	62583976	COSN26621244	liver
chr12	62583752	62585001	ENSG00000257354	0.185618	0.476028	chr12	62584477	62584478	COSN5186635	oesophagus
chr12	62583752	62585001	ENSG00000257354	0.185618	0.476028	chr12	62583943	62583944	COSN16697081	pancreas
chr12	62583752	62585001	ENSG00000257354	0.185618	0.476028	chr12	62583874	62583875	COSN7377132	pancreas
chr12	62583752	62585001	ENSG00000257354	0.185618	0.476028	chr12	62583975	62583976	COSN15923335	pancreas
chr12	62583752	62585001	ENSG00000257354	0.185618	0.476028	chr12	62583975	62583976	COSN16990984	prostate
chr12	62583752	62585001	ENSG00000257354	0.185618	0.476028	chr12	62583970	62583971	COSN7618056	pancreas
chr12	62583752	62585001	ENSG00000257354	0.185618	0.476028	chr12	62584500	62584501	COSN7377133	pancreas
chr12	62583752	62585001	ENSG00000257354	0.185618	0.476028	chr12	62584983	62584984	COSN5325532	liver
chr12	62583752	62585001	ENSG00000257354	0.185618	0.476028	chr12	62584477	62584478	COSN5186634	oesophagus
chr12	62587502	62587751	ENSG00000257354	-0.198158	0.564583	chr12	62587514	62587515	COSN21156895	breast
chr12	62589952	62590301	ENSG00000257354	0.111146	0.705993	chr12	62590126	62590127	COSN16483767	liver
chr12	62590902	62591651	ENSG00000257354	0.479675	0.14073	chr12	62591108	62591109	COSN5325533	liver
chr12	62590902	62591651	ENSG00000257354	0.479675	0.14073	chr12	62590925	62590926	COSN4899149	prostate
chr12	62590902	62591651	ENSG00000257354	0.479675	0.14073	chr12	62591108	62591109	COSN1579983	liver
chr12	62590902	62591651	ENSG00000257354	0.479675	0.14073	chr12	62591512	62591513	COSN17072327	central_nervous_system
chr12	62590902	62591651	ENSG00000257354	0.479675	0.14073	chr12	62591515	62591516	COSN1150575	liver
chr12	62590902	62591651	ENSG00000257354	0.479675	0.14073	chr12	62591096	62591097	COSN20681551	breast
chr12	62590902	62591651	ENSG00000257354	0.479675	0.14073	chr12	62591507	62591508	COSN16498548	liver
chr12	62593752	62594751	ENSG00000257354	0.366057	0.143516	chr12	62594310	62594311	COSN9567117	ovary
chr12	62593752	62594751	ENSG00000257354	0.366057	0.143516	chr12	62594481	62594482	COSN5325535	liver
chr12	62593752	62594751	ENSG00000257354	0.366057	0.143516	chr12	62594360	62594361	COSN15776759	liver
chr12	62593752	62594751	ENSG00000257354	0.366057	0.143516	chr12	62593857	62593858	COSN1150576	liver
chr12	62593752	62594751	ENSG00000257354	0.366057	0.143516	chr12	62594014	62594015	COSN5949106	liver
chr12	62593752	62594751	ENSG00000257354	0.366057	0.143516	chr12	62593857	62593858	COSN22500111	breast
chr12	62593752	62594751	ENSG00000257354	0.366057	0.143516	chr12	62594007	62594008	COSN20141423	pancreas
chr12	62593752	62594751	ENSG00000257354	0.366057	0.143516	chr12	62594432	62594433	COSN9084044	pancreas
chr12	62595102	62595301	ENSG00000257354	0.218892	0.358218	chr12	62595141	62595143	COSN27214026	biliary_tract
chr12	62602252	62602451	ENSG00000257354	0.578194	0.524683	chr12	62602307	62602308	COSN21739090	breast
chr12	62602252	62602451	ENSG00000257354	0.578194	0.524683	chr12	62602292	62602293	COSN19280163	haematopoietic_and_lymphoid_tissue
chr12	62602252	62602451	ENSG00000257354	0.578194	0.524683	chr12	62602389	62602390	COSN20092598	central_nervous_system
chr12	62605752	62606151	ENSG00000257354	0.317923	0.184726	chr12	62606088	62606089	COSN5949109	liver
chr12	62605752	62606151	ENSG00000257354	0.317923	0.184726	chr12	62605943	62605944	COSN25724110	prostate
chr12	62613752	62614151	ENSG00000257354	-1.10035	0.0147282	chr12	62613812	62613813	COSN17258131	pancreas
chr12	62613752	62614151	ENSG00000257354	-1.10035	0.0147282	chr12	62614046	62614047	COSN21410317	breast
chr12	62613752	62614151	ENSG00000257354	-1.10035	0.0147282	chr12	62614046	62614047	COSN24213015	breast
chr12	62613752	62614151	ENSG00000257354	-1.10035	0.0147282	chr12	62613808	62613809	COSN7618060	pancreas
chr12	62613752	62614151	ENSG00000257354	-1.10035	0.0147282	chr12	62614032	62614033	COSN7377142	pancreas
chr12	62618952	62619751	ENSG00000257354	-0.0269596	0.924376	chr12	62619091	62619092	COSN5325539	liver
chr12	62618952	62619751	ENSG00000257354	-0.0269596	0.924376	chr12	62619180	62619181	COSN23728944	upper_aerodigestive_tract
chr12	62618952	62619751	ENSG00000257354	-0.0269596	0.924376	chr12	62619297	62619298	COSN8663872	oesophagus
chr12	62623652	62623751	ENSG00000257354	0.0570104	0.804503	chr12	62623702	62623703	COSN14954888	oesophagus
chr12	62626102	62626601	ENSG00000257354	-0.175381	0.52579	chr12	62626224	62626225	COSN17938062	skin
chr12	62626102	62626601	ENSG00000257354	-0.175381	0.52579	chr12	62626444	62626445	COSN17941006	skin
chr12	62626102	62626601	ENSG00000257354	-0.175381	0.52579	chr12	62626281	62626282	COSN24199962	breast
chr12	62626102	62626601	ENSG00000257354	-0.175381	0.52579	chr12	62626281	62626282	COSN21412007	breast
chr12	62626102	62626601	ENSG00000257354	-0.175381	0.52579	chr12	62626471	62626472	COSN17941745	skin
chr12	62627752	62628751	ENSG00000257354	0.269848	0.365332	chr12	62628668	62628669	COSN5186637	oesophagus
chr12	62627752	62628751	ENSG00000257354	0.269848	0.365332	chr12	62628275	62628276	COSN7377146	pancreas
chr12	62629402	62629751	ENSG00000257354	-0.180716	0.368859	chr12	62629565	62629566	COSN20927091	breast
chr12	62629402	62629751	ENSG00000257354	-0.180716	0.368859	chr12	62629738	62629739	COSN5949116	liver
chr12	62629402	62629751	ENSG00000257354	-0.180716	0.368859	chr12	62629542	62629543	COSN5949115	liver
chr12	62632502	62632701	ENSG00000257354	0.101776	0.785977	chr12	62632644	62632645	COSN26749512	prostate
chr12	62633402	62633751	ENSG00000257354	0.289647	0.468207	chr12	62633417	62633418	COSN17417262	oesophagus
chr12	62633402	62633751	ENSG00000257354	0.289647	0.468207	chr12	62633666	62633667	COSN4619209	haematopoietic_and_lymphoid_tissue
chr12	62633402	62633751	ENSG00000257354	0.289647	0.468207	chr12	62633666	62633667	COSN4619048	haematopoietic_and_lymphoid_tissue
chr12	62633952	62634801	ENSG00000257354	0.104898	0.66555	chr12	62634183	62634184	COSN24823894	stomach
chr12	62634902	62635751	ENSG00000257354	-0.138437	0.566787	chr12	62635010	62635011	COSN23876458	upper_aerodigestive_tract
chr12	62635752	62636651	ENSG00000257354	-0.518578	0.126936	chr12	62635784	62635785	COSN5186639	oesophagus
chr12	62635752	62636651	ENSG00000257354	-0.518578	0.126936	chr12	62635784	62635785	COSN5186638	oesophagus
chr12	62635752	62636651	ENSG00000257354	-0.518578	0.126936	chr12	62636235	62636236	COSN15834290	liver
chr12	62635752	62636651	ENSG00000257354	-0.518578	0.126936	chr12	62636526	62636527	COSN14438057	pancreas
chr12	62638602	62639251	ENSG00000257354	0.306121	0.232737	chr12	62639122	62639123	COSN7618062	pancreas
chr12	62638602	62639251	ENSG00000257354	0.306121	0.232737	chr12	62638937	62638938	COSN22332542	breast
chr12	62639352	62639651	ENSG00000257354	0.286013	0.372049	chr12	62639543	62639544	COSN23871667	upper_aerodigestive_tract
chr12	62639752	62639851	ENSG00000257354	-0.184726	0.449414	chr12	62639800	62639801	COSN25960574	oesophagus
chr12	62640702	62640951	ENSG00000257354	-0.0527356	0.817316	chr12	62640789	62640790	COSN21984422	breast
chr12	62640702	62640951	ENSG00000257354	-0.0527356	0.817316	chr12	62640868	62640869	COSN28040072	prostate
chr12	62645152	62645751	ENSG00000257354	0.525697	0.124607	chr12	62645282	62645283	COSN26416136	prostate
chr12	62645152	62645751	ENSG00000257354	0.525697	0.124607	chr12	62645582	62645583	COSN16220470	prostate
chr12	62645152	62645751	ENSG00000257354	0.525697	0.124607	chr12	62645546	62645547	COSN16066501	pancreas
chr12	62645152	62645751	ENSG00000257354	0.525697	0.124607	chr12	62645245	62645246	COSN20268721	pancreas
chr12	62645752	62646101	ENSG00000257354	0.195747	0.539752	chr12	62646057	62646058	COSN23094559	haematopoietic_and_lymphoid_tissue
chr12	62646102	62646801	ENSG00000257354	0.278179	0.217502	chr12	62646237	62646238	COSN7377154	pancreas
chr12	62646102	62646801	ENSG00000257354	0.278179	0.217502	chr12	62646254	62646255	COSN6536911	central_nervous_system
chr12	62646102	62646801	ENSG00000257354	0.278179	0.217502	chr12	62646147	62646148	COSN9567132	ovary
chr19	35880301	35880400	ENSG00000280194	-0.273014	0.0942564	chr19	35880365	35880366	COSN24618672	stomach
chr19	35880301	35880400	ENSG00000280194	-0.273014	0.0942564	chr19	35880365	35880366	COSN1214856	liver
chr19	35880651	35880850	ENSG00000280194	-0.177773	0.306478	chr19	35880771	35880772	COSN20232197	pancreas
chr19	35882001	35882150	ENSG00000280194	0.108228	0.451266	chr19	35882097	35882098	COSN1214857	liver
chr19	35883651	35884350	ENSG00000280194	0.289249	0.335281	chr19	35884143	35884144	COSN1214859	liver
chr19	35883651	35884350	ENSG00000280194	0.289249	0.335281	chr19	35883789	35883792	COSN19325720	liver
chr19	35883651	35884350	ENSG00000280194	0.289249	0.335281	chr19	35883789	35883792	COSN19325721	liver
chr19	35883651	35884350	ENSG00000280194	0.289249	0.335281	chr19	35884143	35884144	COSN1214858	liver
chr19	35883651	35884350	ENSG00000280194	0.289249	0.335281	chr19	35883810	35883811	COSN18768339	haematopoietic_and_lymphoid_tissue
chr19	35883651	35884350	ENSG00000280194	0.289249	0.335281	chr19	35883810	35883811	COSN18768340	haematopoietic_and_lymphoid_tissue
chr19	35884351	35884560	ENSG00000280194	0.0435819	0.791764	chr19	35884550	35884551	COSN20615202	breast
chr19	35884351	35884560	ENSG00000280194	0.0435819	0.791764	chr19	35884427	35884428	COSN9356209	ovary
chr19	35886951	35887700	ENSG00000280194	-0.122454	0.430395	chr19	35887652	35887654	COSN18766324	haematopoietic_and_lymphoid_tissue
chr19	35886951	35887700	ENSG00000280194	-0.122454	0.430395	chr19	35886984	35886985	COSN6143422	liver
chr19	35888561	35888800	ENSG00000280194	0.230702	0.146787	chr19	35888649	35888650	COSN26648331	liver
chr19	35890561	35891200	ENSG00000280194	-0.21677	0.225671	chr19	35890697	35890698	COSN24149054	breast
chr19	35890561	35891200	ENSG00000280194	-0.21677	0.225671	chr19	35890938	35890939	COSN5760185	liver
chr19	35890561	35891200	ENSG00000280194	-0.21677	0.225671	chr19	35890564	35890565	COSN17774362	oesophagus
chr19	35890561	35891200	ENSG00000280194	-0.21677	0.225671	chr19	35890765	35890766	COSN26703742	breast
chr19	35890561	35891200	ENSG00000280194	-0.21677	0.225671	chr19	35891026	35891027	COSN8753672	oesophagus
chr19	35893751	35894560	ENSG00000280194	0.328925	0.080543	chr19	35893767	35893768	COSN9849728	kidney
chr19	35893751	35894560	ENSG00000280194	0.328925	0.080543	chr19	35894485	35894486	COSN7125516	pancreas
chr19	35895351	35895850	ENSG00000280194	0.130171	0.26643	chr19	35895534	35895535	COSN7125517	pancreas
chr19	35895851	35896150	ENSG00000280194	0.105748	0.498348	chr19	35895875	35895876	COSN5760186	liver
chr19	35895851	35896150	ENSG00000280194	0.105748	0.498348	chr19	35895875	35895876	COSN1214862	liver
chr19	35902401	35902560	ENSG00000280194	0.208924	0.282921	chr19	35902550	35902551	COSN15624462	skin
chr19	35902401	35902560	ENSG00000280194	0.208924	0.282921	chr19	35902494	35902496	COSN24408576	lung
chr19	35902401	35902560	ENSG00000280194	0.208924	0.282921	chr19	35902556	35902557	COSN26978494	large_intestine
chr19	35902401	35902560	ENSG00000280194	0.208924	0.282921	chr19	35902423	35902424	COSN19704448	large_intestine
chr19	35902951	35903300	ENSG00000280194	0.612739	0.0112705	chr19	35902999	35903000	COSN15842613	liver
chr19	35902951	35903300	ENSG00000280194	0.612739	0.0112705	chr19	35903280	35903281	COSN19369184	pancreas
chr19	35903301	35903600	ENSG00000280194	-0.641046	0.0363429	chr19	35903581	35903582	COSN19727762	large_intestine
chr19	35903301	35903600	ENSG00000280194	-0.641046	0.0363429	chr19	35903331	35903332	COSN27564399	biliary_tract
chr19	35903301	35903600	ENSG00000280194	-0.641046	0.0363429	chr19	35903331	35903332	COSN20043231	biliary_tract
chr19	35903301	35903600	ENSG00000280194	-0.641046	0.0363429	chr19	35903323	35903324	COSN25814297	prostate
chr19	35908401	35908560	ENSG00000280194	-0.167254	0.556951	chr19	35908525	35908526	COSN6143424	liver
chr19	35911651	35911800	ENSG00000280194	0.155525	0.217993	chr19	35911692	35911693	COSN4778079	haematopoietic_and_lymphoid_tissue
chr19	35911651	35911800	ENSG00000280194	0.155525	0.217993	chr19	35911730	35911731	COSN26224649	prostate
chr19	35912251	35912560	ENSG00000280194	-0.267529	0.0300989	chr19	35912373	35912374	COSN20979966	breast
chr19	35918301	35918560	ENSG00000280194	-0.192861	0.15004	chr19	35918384	35918385	COSN23473289	oesophagus
chr19	35923401	35923550	ENSG00000280194	-0.30732	0.144123	chr19	35923438	35923439	COSN26123778	prostate
chr19	35923551	35923700	ENSG00000280194	-0.448607	0.00754645	chr19	35923557	35923558	COSN27013659	oesophagus
chr11	87235451	87235550	ENSG00000213287	-0.300248	0.0986625	chr11	87235547	87235548	COSN16383238	liver
chr11	87242551	87243250	ENSG00000213287	-0.043709	0.807737	chr11	87242747	87242748	COSN20296511	lung
chr11	87242551	87243250	ENSG00000213287	-0.043709	0.807737	chr11	87242992	87242993	COSN20386705	large_intestine
chr11	87242551	87243250	ENSG00000213287	-0.043709	0.807737	chr11	87242992	87242993	COSN20424076	large_intestine
chr11	87242551	87243250	ENSG00000213287	-0.043709	0.807737	chr11	87242625	87242626	COSN20399132	large_intestine
chr11	87242551	87243250	ENSG00000213287	-0.043709	0.807737	chr11	87243031	87243032	COSN17892140	skin
chr11	87242551	87243250	ENSG00000213287	-0.043709	0.807737	chr11	87242963	87242964	COSN17951350	skin
chr11	87242551	87243250	ENSG00000213287	-0.043709	0.807737	chr11	87242728	87242729	COSN20298250	lung
chr11	87242551	87243250	ENSG00000213287	-0.043709	0.807737	chr11	87243168	87243169	COSN20298251	lung
chr11	87242551	87243250	ENSG00000213287	-0.043709	0.807737	chr11	87243128	87243129	COSN17897292	skin
chr11	87242551	87243250	ENSG00000213287	-0.043709	0.807737	chr11	87243179	87243180	COSN20296512	lung
chr11	87242551	87243250	ENSG00000213287	-0.043709	0.807737	chr11	87243179	87243180	COSN23959608	haematopoietic_and_lymphoid_tissue
chr11	87242551	87243250	ENSG00000213287	-0.043709	0.807737	chr11	87243179	87243180	COSN23963751	haematopoietic_and_lymphoid_tissue
chr11	87242551	87243250	ENSG00000213287	-0.043709	0.807737	chr11	87243134	87243135	COSN20503075	large_intestine
chr11	87242551	87243250	ENSG00000213287	-0.043709	0.807737	chr11	87242880	87242881	COSN20297845	lung
chr11	87243251	87243400	ENSG00000213287	-0.0242799	0.876697	chr11	87243375	87243376	COSN17891287	skin
chr11	87243251	87243400	ENSG00000213287	-0.0242799	0.876697	chr11	87243376	87243377	COSN17892092	skin
chr11	87243251	87243400	ENSG00000213287	-0.0242799	0.876697	chr11	87243375	87243376	COSN17428423	skin
chr11	87243251	87243400	ENSG00000213287	-0.0242799	0.876697	chr11	87243376	87243377	COSN17428262	skin
chr11	87243251	87243400	ENSG00000213287	-0.0242799	0.876697	chr11	87243396	87243397	COSN23961838	haematopoietic_and_lymphoid_tissue
chr11	87243251	87243400	ENSG00000213287	-0.0242799	0.876697	chr11	87243396	87243397	COSN23954493	haematopoietic_and_lymphoid_tissue
chr11	87245401	87245850	ENSG00000213287	0.21252	0.258971	chr11	87245737	87245738	COSN17891767	skin
chr11	87245401	87245850	ENSG00000213287	0.21252	0.258971	chr11	87245463	87245464	COSN24350025	skin
chr11	87245401	87245850	ENSG00000213287	0.21252	0.258971	chr11	87245441	87245442	COSN20417953	large_intestine
chr11	87245401	87245850	ENSG00000213287	0.21252	0.258971	chr11	87245619	87245620	COSN7289600	pancreas
chr11	87245401	87245850	ENSG00000213287	0.21252	0.258971	chr11	87245771	87245772	COSN17893156	skin
chr11	87245401	87245850	ENSG00000213287	0.21252	0.258971	chr11	87245461	87245462	COSN24353257	skin
chr11	87245401	87245850	ENSG00000213287	0.21252	0.258971	chr11	87245419	87245420	COSN20417952	large_intestine
chr11	87245401	87245850	ENSG00000213287	0.21252	0.258971	chr11	87245419	87245420	COSN24350024	skin
chr11	87245401	87245850	ENSG00000213287	0.21252	0.258971	chr11	87245419	87245420	COSN27608977	skin
chr11	87245401	87245850	ENSG00000213287	0.21252	0.258971	chr11	87245566	87245567	COSN19326334	liver
chr11	87245401	87245850	ENSG00000213287	0.21252	0.258971	chr11	87245463	87245464	COSN20417954	large_intestine
chr11	87245401	87245850	ENSG00000213287	0.21252	0.258971	chr11	87245431	87245432	COSN27728244	haematopoietic_and_lymphoid_tissue
chr11	87245401	87245850	ENSG00000213287	0.21252	0.258971	chr11	87245461	87245462	COSN20407927	large_intestine
chr11	87245401	87245850	ENSG00000213287	0.21252	0.258971	chr11	87245441	87245442	COSN24355283	skin
chr11	87245401	87245850	ENSG00000213287	0.21252	0.258971	chr11	87245499	87245500	COSN24685156	stomach
chr11	87247351	87247850	ENSG00000213287	0.0126227	0.939734	chr11	87247728	87247729	COSN24560565	stomach
chr11	87247351	87247850	ENSG00000213287	0.0126227	0.939734	chr11	87247821	87247822	COSN10093560	kidney
chr11	87247851	87248600	ENSG00000213287	0.153612	0.328123	chr11	87248019	87248020	COSN20388548	large_intestine
chr11	87247851	87248600	ENSG00000213287	0.153612	0.328123	chr11	87248505	87248506	COSN2492541	kidney
chr11	87247851	87248600	ENSG00000213287	0.153612	0.328123	chr11	87247914	87247915	COSN7289601	pancreas
chr11	87247851	87248600	ENSG00000213287	0.153612	0.328123	chr11	87248044	87248045	COSN1547677	liver
chr11	87247851	87248600	ENSG00000213287	0.153612	0.328123	chr11	87248482	87248483	COSN26619206	liver
chr11	87247851	87248600	ENSG00000213287	0.153612	0.328123	chr11	87248044	87248045	COSN5311188	liver
chr11	87254051	87254700	ENSG00000213287	0.0552717	0.721983	chr11	87254508	87254509	COSN28063447	prostate
chr11	87254051	87254700	ENSG00000213287	0.0552717	0.721983	chr11	87254508	87254509	COSN16270479	prostate
chr11	87254051	87254700	ENSG00000213287	0.0552717	0.721983	chr11	87254614	87254615	COSN14661469	pancreas
chr11	87254051	87254700	ENSG00000213287	0.0552717	0.721983	chr11	87254671	87254672	COSN24946256	liver
chr11	87254051	87254700	ENSG00000213287	0.0552717	0.721983	chr11	87254313	87254337	COSN22799004	breast
chr11	87258051	87258250	ENSG00000213287	-0.0871179	0.593259	chr11	87258054	87258055	COSN21230265	breast
chr11	87258451	87258700	ENSG00000213287	0.0395313	0.823427	chr11	87258563	87258564	COSN18216158	large_intestine
chr11	87258701	87259050	ENSG00000213287	0.0445982	0.78432	chr11	87258762	87258763	COSN1139255	liver
chr11	87258701	87259050	ENSG00000213287	0.0445982	0.78432	chr11	87258983	87258984	COSN7289604	pancreas
chr11	87259051	87259250	ENSG00000213287	0.316437	0.0319353	chr11	87259092	87259093	COSN20468107	large_intestine
chr11	87259051	87259250	ENSG00000213287	0.316437	0.0319353	chr11	87259110	87259111	COSN18109983	large_intestine
chr11	87259051	87259250	ENSG00000213287	0.316437	0.0319353	chr11	87259058	87259059	COSN18186150	large_intestine
chr11	87259051	87259250	ENSG00000213287	0.316437	0.0319353	chr11	87259126	87259127	COSN17432878	skin
chr11	87259051	87259250	ENSG00000213287	0.316437	0.0319353	chr11	87259073	87259074	COSN8876551	ovary
chr11	87273451	87273800	ENSG00000213287	-0.174867	0.338323	chr11	87273466	87273467	COSN26767941	prostate
chr11	87275851	87277850	ENSG00000213287	-0.0615384	0.70435	chr11	87276611	87276612	COSN5922471	liver
chr11	87275851	87277850	ENSG00000213287	-0.0615384	0.70435	chr11	87277253	87277254	COSN2474338	kidney
chr11	87275851	87277850	ENSG00000213287	-0.0615384	0.70435	chr11	87276523	87276524	COSN16056221	pancreas
chr11	87275851	87277850	ENSG00000213287	-0.0615384	0.70435	chr11	87277498	87277499	COSN23579431	oesophagus
chr11	87275851	87277850	ENSG00000213287	-0.0615384	0.70435	chr11	87276523	87276524	COSN7289608	pancreas
chr11	87275851	87277850	ENSG00000213287	-0.0615384	0.70435	chr11	87276645	87276646	COSN24887826	central_nervous_system
chr11	87275851	87277850	ENSG00000213287	-0.0615384	0.70435	chr11	87276978	87276979	COSN25102802	haematopoietic_and_lymphoid_tissue
chr11	87275851	87277850	ENSG00000213287	-0.0615384	0.70435	chr11	87277773	87277774	COSN14871628	oesophagus
chr11	87275851	87277850	ENSG00000213287	-0.0615384	0.70435	chr11	87277801	87277802	COSN27137537	oesophagus
chr11	87282651	87283250	ENSG00000213287	0.116183	0.468474	chr11	87283021	87283022	COSN5311189	liver
chr11	87282651	87283250	ENSG00000213287	0.116183	0.468474	chr11	87283195	87283196	COSN20189470	pancreas
chr11	87282651	87283250	ENSG00000213287	0.116183	0.468474	chr11	87283021	87283022	COSN20791737	breast
chr11	87282651	87283250	ENSG00000213287	0.116183	0.468474	chr11	87283173	87283174	COSN15287108	oesophagus
chr11	87282651	87283250	ENSG00000213287	0.116183	0.468474	chr11	87282865	87282866	COSN20712764	breast
chr11	87282651	87283250	ENSG00000213287	0.116183	0.468474	chr11	87282850	87282851	COSN18240525	large_intestine
chr11	87282651	87283250	ENSG00000213287	0.116183	0.468474	chr11	87283249	87283250	COSN20495153	large_intestine
chr12	115294007	115294196	ENSG00000276308	0.118478	0.230655	chr12	115294093	115294094	COSN7311636	pancreas
chr12	115295447	115295546	ENSG00000276308	0.0651066	0.495024	chr12	115295531	115295532	COSN22765463	breast
chr12	115295447	115295546	ENSG00000276308	0.0651066	0.495024	chr12	115295502	115295503	COSN15888968	pancreas
chr12	115312547	115312806	ENSG00000276308	0.196447	0.117762	chr12	115312695	115312696	COSN8696285	ovary
chr12	115312547	115312806	ENSG00000276308	0.196447	0.117762	chr12	115312606	115312607	COSN22411746	breast
chr12	115312547	115312806	ENSG00000276308	0.196447	0.117762	chr12	115312624	115312625	COSN1558428	liver
chr12	115312547	115312806	ENSG00000276308	0.196447	0.117762	chr12	115312605	115312606	COSN7609311	pancreas
chr12	115312547	115312806	ENSG00000276308	0.196447	0.117762	chr12	115312605	115312606	COSN16867159	pancreas
chr12	115316047	115316296	ENSG00000276308	0.092368	0.499716	chr12	115316251	115316252	COSN25412039	haematopoietic_and_lymphoid_tissue
chr12	115316047	115316296	ENSG00000276308	0.092368	0.499716	chr12	115316083	115316084	COSN8696288	ovary
chr12	115316047	115316296	ENSG00000276308	0.092368	0.499716	chr12	115316114	115316115	COSN17189898	pancreas
chr12	115318097	115318346	ENSG00000276308	0.103472	0.401529	chr12	115318309	115318310	COSN25900628	prostate
chr12	115318097	115318346	ENSG00000276308	0.103472	0.401529	chr12	115318179	115318180	COSN24183321	breast
chr12	115319147	115319306	ENSG00000276308	0.112477	0.340427	chr12	115319216	115319217	COSN6613316	liver
chr12	115319147	115319306	ENSG00000276308	0.112477	0.340427	chr12	115319173	115319174	COSN16540227	pancreas
chr12	115319497	115319656	ENSG00000276308	-0.0207832	0.845633	chr12	115319607	115319608	COSN5712827	liver
chr12	115319497	115319656	ENSG00000276308	-0.0207832	0.845633	chr12	115319634	115319635	COSN7311648	pancreas
chr12	115319657	115319856	ENSG00000276308	0.128949	0.257483	chr12	115319806	115319807	COSN26869635	endometrium
chr12	115319657	115319856	ENSG00000276308	0.128949	0.257483	chr12	115319806	115319807	COSN26940263	endometrium
chr12	115333657	115333806	ENSG00000276308	0.0730118	0.487417	chr12	115333692	115333693	COSN26772702	prostate
chr12	115333657	115333806	ENSG00000276308	0.0730118	0.487417	chr12	115333725	115333726	COSN5315975	liver
chr12	115334897	115335206	ENSG00000276308	0.0193958	0.868855	chr12	115335136	115335137	COSN22240842	breast
chr12	115334897	115335206	ENSG00000276308	0.0193958	0.868855	chr12	115335111	115335112	COSN4726970	haematopoietic_and_lymphoid_tissue
chr12	115334897	115335206	ENSG00000276308	0.0193958	0.868855	chr12	115335001	115335002	COSN19048442	haematopoietic_and_lymphoid_tissue
chr12	115336807	115337456	ENSG00000276308	0.00554788	0.965952	chr12	115336976	115336977	COSN26766472	prostate
chr12	115336807	115337456	ENSG00000276308	0.00554788	0.965952	chr12	115336823	115336824	COSN16891951	pancreas
chr12	115336807	115337456	ENSG00000276308	0.00554788	0.965952	chr12	115337037	115337038	COSN8696307	ovary
chr12	115336807	115337456	ENSG00000276308	0.00554788	0.965952	chr12	115337037	115337038	COSN15547996	ovary
chr12	115336807	115337456	ENSG00000276308	0.00554788	0.965952	chr12	115336823	115336824	COSN16089140	pancreas
chr12	115336807	115337456	ENSG00000276308	0.00554788	0.965952	chr12	115336915	115336916	COSN20684520	breast
chr12	115340797	115340896	ENSG00000276308	-0.207752	0.0463691	chr12	115340823	115340824	COSN23225107	haematopoietic_and_lymphoid_tissue
chr12	115340897	115341006	ENSG00000276308	-0.131976	0.205628	chr12	115340943	115340944	COSN17656678	oesophagus
chr12	115341597	115341656	ENSG00000276308	-0.111665	0.652251	chr12	115341654	115341655	COSN9032600	pancreas
chr12	115344857	115344996	ENSG00000276308	-0.152086	0.121351	chr12	115344934	115344935	COSN15203136	oesophagus
chr5	112871703	112871932	ENSG00000279522	0.0383433	0.764433	chr5	112871767	112871768	COSN9398858	ovary
chr5	112873643	112873932	ENSG00000279522	0.0649746	0.670644	chr5	112873802	112873803	COSN27779626	endometrium
chr5	112875303	112875932	ENSG00000279522	-0.155539	0.254369	chr5	112875662	112875663	COSN17868278	oesophagus
chr5	112879933	112880502	ENSG00000279522	0.15631	0.197832	chr5	112880492	112880493	COSN14789004	liver
chr5	112879933	112880502	ENSG00000279522	0.15631	0.197832	chr5	112880325	112880326	COSN9398862	ovary
chr5	112879933	112880502	ENSG00000279522	0.15631	0.197832	chr5	112880066	112880067	COSN14816338	pancreas
chr5	112881253	112881402	ENSG00000279522	0.231468	0.268222	chr5	112881263	112881264	COSN5585030	liver
chr5	112881253	112881402	ENSG00000279522	0.231468	0.268222	chr5	112881263	112881264	COSN2060718	liver
chr5	112883353	112883602	ENSG00000279522	0.483113	0.00562964	chr5	112883554	112883555	COSN15699801	liver
chr5	112883353	112883602	ENSG00000279522	0.483113	0.00562964	chr5	112883367	112883368	COSN7856620	pancreas
chr5	112883353	112883602	ENSG00000279522	0.483113	0.00562964	chr5	112883443	112883444	COSN14963365	liver
chr5	112883603	112883932	ENSG00000279522	-0.192374	0.180693	chr5	112883688	112883703	COSN22903864	breast
chr5	112884753	112884902	ENSG00000279522	0.0835762	0.447364	chr5	112884859	112884860	COSN14876718	liver
chr5	112884753	112884902	ENSG00000279522	0.0835762	0.447364	chr5	112884837	112884838	COSN14780547	liver
chr5	112890303	112890552	ENSG00000279522	0.0268421	0.827597	chr5	112890495	112890496	COSN14741236	liver
chr5	112893203	112893302	ENSG00000279522	-0.0288594	0.841363	chr5	112893283	112893284	COSN26847285	prostate
chr5	112896603	112896752	ENSG00000279522	-0.0752051	0.597755	chr5	112896655	112896656	COSN22470406	breast
chr5	112900403	112901442	ENSG00000279522	0.0927708	0.484018	chr5	112900854	112900855	COSN7856623	pancreas
chr5	112900403	112901442	ENSG00000279522	0.0927708	0.484018	chr5	112901382	112901383	COSN27680001	haematopoietic_and_lymphoid_tissue
chr5	112900403	112901442	ENSG00000279522	0.0927708	0.484018	chr5	112901316	112901317	COSN23245288	haematopoietic_and_lymphoid_tissue
chr5	112900403	112901442	ENSG00000279522	0.0927708	0.484018	chr5	112900751	112900752	COSN14733834	liver
chr5	112900403	112901442	ENSG00000279522	0.0927708	0.484018	chr5	112900600	112900601	COSN14893919	liver
chr5	112901553	112901932	ENSG00000279522	0.306619	0.0349592	chr5	112901831	112901832	COSN15091040	oesophagus
chr5	112901553	112901932	ENSG00000279522	0.306619	0.0349592	chr5	112901669	112901670	COSN21305248	breast
chr5	112906153	112906752	ENSG00000279522	0.274118	0.0435394	chr5	112906502	112906503	COSN14714934	liver
chr5	112906153	112906752	ENSG00000279522	0.274118	0.0435394	chr5	112906442	112906443	COSN14775901	liver
chr5	112908943	112909102	ENSG00000279522	-0.132594	0.338185	chr5	112909080	112909081	COSN14769088	liver
chr5	112915053	112915202	ENSG00000279522	-0.208429	0.224107	chr5	112915064	112915065	COSN26719772	breast
chr5	112916053	112916452	ENSG00000279522	0.117	0.348721	chr5	112916371	112916372	COSN19054213	haematopoietic_and_lymphoid_tissue
chr5	112916053	112916452	ENSG00000279522	0.117	0.348721	chr5	112916369	112916370	COSN14766753	liver
chr5	112916053	112916452	ENSG00000279522	0.117	0.348721	chr5	112916090	112916091	COSN7856629	pancreas
chr5	112916053	112916452	ENSG00000279522	0.117	0.348721	chr5	112916304	112916305	COSN15847087	pancreas
chr5	112918753	112919302	ENSG00000279522	0.141708	0.34717	chr5	112919044	112919045	COSN4842100	haematopoietic_and_lymphoid_tissue
chr5	112919933	112920302	ENSG00000279522	0.140591	0.371144	chr5	112920194	112920195	COSN22391269	breast
chr5	112920343	112920552	ENSG00000279522	0.253868	0.056873	chr5	112920438	112920439	COSN23630261	oesophagus
chr16	50078599	50078698	ENSG00000260381	0.454482	0.0216062	chr16	50078632	50078633	COSN7259040	pancreas
chr16	50078599	50078698	ENSG00000260381	0.454482	0.0216062	chr16	50078604	50078605	COSN21984150	breast
chr16	50079149	50079338	ENSG00000260381	0.439238	0.0582928	chr16	50079198	50079199	COSN18739448	large_intestine
chr16	50081339	50081898	ENSG00000260381	-0.250768	0.279142	chr16	50081483	50081484	COSN6085947	liver
chr16	50081339	50081898	ENSG00000260381	-0.250768	0.279142	chr16	50081375	50081376	COSN5407397	liver
chr16	50081339	50081898	ENSG00000260381	-0.250768	0.279142	chr16	50081838	50081839	COSN21612446	breast
chr16	50084499	50084798	ENSG00000260381	-0.192525	0.332224	chr16	50084526	50084527	COSN19736284	large_intestine
chr16	50084499	50084798	ENSG00000260381	-0.192525	0.332224	chr16	50084558	50084559	COSN16989980	prostate
chr16	50084499	50084798	ENSG00000260381	-0.192525	0.332224	chr16	50084516	50084517	COSN26569407	liver
chr16	50089659	50090298	ENSG00000260381	-0.137535	0.589536	chr16	50090022	50090023	COSN17229278	pancreas
chr16	50092399	50092748	ENSG00000260381	-0.15476	0.394479	chr16	50092443	50092444	COSN18836179	haematopoietic_and_lymphoid_tissue
chr16	50092399	50092748	ENSG00000260381	-0.15476	0.394479	chr16	50092429	50092430	COSN17981799	skin
chr16	50092399	50092748	ENSG00000260381	-0.15476	0.394479	chr16	50092418	50092419	COSN18915282	haematopoietic_and_lymphoid_tissue
chr16	50092399	50092748	ENSG00000260381	-0.15476	0.394479	chr16	50092422	50092424	COSN27436847	biliary_tract
chr16	50092399	50092748	ENSG00000260381	-0.15476	0.394479	chr16	50092422	50092423	COSN9221028	pancreas
chr16	50092399	50092748	ENSG00000260381	-0.15476	0.394479	chr16	50092443	50092444	COSN18860769	haematopoietic_and_lymphoid_tissue
chr16	50094409	50094598	ENSG00000260381	-0.335204	0.311074	chr16	50094430	50094431	COSN9647431	kidney
chr16	50094959	50095338	ENSG00000260381	0.306775	0.120254	chr16	50095130	50095131	COSN25698486	prostate
chr16	50111399	50112148	ENSG00000260381	0.136176	0.587797	chr16	50111681	50111682	COSN1699488	liver
chr16	50111399	50112148	ENSG00000260381	0.136176	0.587797	chr16	50112006	50112007	COSN5407403	liver
chr16	50111399	50112148	ENSG00000260381	0.136176	0.587797	chr16	50111879	50111880	COSN223766	central_nervous_system
chr16	50114199	50114398	ENSG00000260381	-0.0327601	0.860137	chr16	50114308	50114309	COSN16321935	liver
chr16	50114199	50114398	ENSG00000260381	-0.0327601	0.860137	chr16	50114281	50114282	COSN9647434	kidney
chr16	50120649	50121338	ENSG00000260381	0.036679	0.86278	chr16	50120769	50120770	COSN25789100	prostate
chr16	50120649	50121338	ENSG00000260381	0.036679	0.86278	chr16	50121278	50121279	COSN6085953	liver
chr16	50120649	50121338	ENSG00000260381	0.036679	0.86278	chr16	50120705	50120706	COSN1699491	liver
chr16	50120649	50121338	ENSG00000260381	0.036679	0.86278	chr16	50121004	50121005	COSN21414332	breast
chr16	50125099	50125248	ENSG00000260381	-0.105672	0.616447	chr16	50125188	50125189	COSN8500889	ovary
chr16	50136499	50136648	ENSG00000260381	0.436561	0.0807927	chr16	50136576	50136577	COSN6085958	liver
chr16	50137339	50137848	ENSG00000260381	0.0673171	0.782079	chr16	50137427	50137428	COSN8310904	prostate
chr16	50137339	50137848	ENSG00000260381	0.0673171	0.782079	chr16	50137500	50137501	COSN17437115	skin
chr16	50137339	50137848	ENSG00000260381	0.0673171	0.782079	chr16	50137841	50137842	COSN24700794	stomach
chr16	50137949	50138748	ENSG00000260381	-0.250652	0.284301	chr16	50138741	50138742	COSN21670228	breast
chr16	50137949	50138748	ENSG00000260381	-0.250652	0.284301	chr16	50138393	50138394	COSN15184678	oesophagus
chr16	50145599	50146348	ENSG00000260381	-0.147696	0.505917	chr16	50145964	50145965	COSN6645993	liver
chr16	50145599	50146348	ENSG00000260381	-0.147696	0.505917	chr16	50145757	50145758	COSN20210527	pancreas
chr16	50145599	50146348	ENSG00000260381	-0.147696	0.505917	chr16	50145682	50145683	COSN28036531	prostate
chr16	50146349	50146748	ENSG00000260381	-0.428504	0.045909	chr16	50146432	50146433	COSN19251257	haematopoietic_and_lymphoid_tissue
chr16	50146349	50146748	ENSG00000260381	-0.428504	0.045909	chr16	50146498	50146499	COSN27634026	haematopoietic_and_lymphoid_tissue
chr3	160395248	160395447	ENSG00000207779	0.0339267	0.812615	chr3	160395352	160395353	COSN21817421	breast
chr3	160395248	160395447	ENSG00000207779	0.0339267	0.812615	chr3	160395351	160395352	COSN21815538	breast
chr3	160398198	160398447	ENSG00000207779	0.173504	0.170903	chr3	160398288	160398289	COSN20186529	pancreas
chr3	160398198	160398447	ENSG00000207779	0.173504	0.170903	chr3	160398401	160398403	COSN27484929	biliary_tract
chr3	160400348	160400547	ENSG00000207779	0.00791212	0.962339	chr3	160400511	160400512	COSN25461665	haematopoietic_and_lymphoid_tissue
chr3	160400948	160401587	ENSG00000207779	0.0470371	0.757228	chr3	160400982	160400983	COSN24028730	breast
chr3	160400948	160401587	ENSG00000207779	0.0470371	0.757228	chr3	160401309	160401310	COSN19437801	prostate
chr3	160400948	160401587	ENSG00000207779	0.0470371	0.757228	chr3	160401033	160401034	COSN25053516	liver
chr3	160402098	160402347	ENSG00000207779	-0.403703	0.00782477	chr3	160402235	160402237	COSN23771441	upper_aerodigestive_tract
chr3	160402098	160402347	ENSG00000207779	-0.403703	0.00782477	chr3	160402233	160402234	COSN22619603	breast
chr3	160404758	160405097	ENSG00000207779	0.213557	0.201824	chr3	160404775	160404776	COSN26995762	large_intestine
chr3	160404758	160405097	ENSG00000207779	0.213557	0.201824	chr3	160404774	160404775	COSN500331	endometrium
chr3	160404758	160405097	ENSG00000207779	0.213557	0.201824	chr3	160404823	160404824	COSN23016251	breast
chr3	160407588	160408497	ENSG00000207779	0.028582	0.845763	chr3	160407824	160407825	COSN19123824	haematopoietic_and_lymphoid_tissue
chr3	160407588	160408497	ENSG00000207779	0.028582	0.845763	chr3	160408455	160408456	COSN20172917	pancreas
chr3	160407588	160408497	ENSG00000207779	0.028582	0.845763	chr3	160407647	160407648	COSN16489251	liver
chr3	160411588	160411997	ENSG00000207779	0.158469	0.252605	chr3	160411905	160411906	COSN19095537	haematopoietic_and_lymphoid_tissue
chr3	160411588	160411997	ENSG00000207779	0.158469	0.252605	chr3	160411908	160411909	COSN26995766	large_intestine
chr3	160411588	160411997	ENSG00000207779	0.158469	0.252605	chr3	160411908	160411909	COSN26995758	large_intestine
chr3	160411588	160411997	ENSG00000207779	0.158469	0.252605	chr3	160411908	160411909	COSN26995763	large_intestine
chr3	160411588	160411997	ENSG00000207779	0.158469	0.252605	chr3	160411908	160411909	COSN2375830	stomach
chr3	160411588	160411997	ENSG00000207779	0.158469	0.252605	chr3	160411634	160411635	COSN21628759	breast
chr3	160411588	160411997	ENSG00000207779	0.158469	0.252605	chr3	160411813	160411814	COSN1270757	liver
chr3	160411588	160411997	ENSG00000207779	0.158469	0.252605	chr3	160411908	160411909	COSN26995756	large_intestine
chr3	160411588	160411997	ENSG00000207779	0.158469	0.252605	chr3	160411908	160411909	COSN18728001	large_intestine
chr3	160411588	160411997	ENSG00000207779	0.158469	0.252605	chr3	160411908	160411909	COSN26995760	large_intestine
chr3	160411588	160411997	ENSG00000207779	0.158469	0.252605	chr3	160411882	160411883	COSN26669587	liver
chr3	160415588	160416307	ENSG00000207779	0.139593	0.371505	chr3	160416211	160416212	COSN26209331	prostate
chr3	160426498	160426797	ENSG00000207779	0.0941035	0.490763	chr3	160426602	160426603	COSN6739095	liver
chr3	160429588	160429685	ENSG00000207779	0.0779758	0.550937	chr3	160429676	160429677	COSN4608466	haematopoietic_and_lymphoid_tissue
chr14	105830708	105831207	ENSG00000211899	0.0256935	0.822402	chr14	105830857	105830858	COSN9610256	kidney
chr14	105830708	105831207	ENSG00000211899	0.0256935	0.822402	chr14	105831037	105831038	COSN24859359	central_nervous_system
chr14	105843198	105843447	ENSG00000211899	0.0959037	0.444385	chr14	105843204	105843205	COSN21238534	breast
chr14	105847858	105848707	ENSG00000211899	-0.0284051	0.850253	chr14	105848419	105848420	COSN9610260	kidney
chr14	105847858	105848707	ENSG00000211899	-0.0284051	0.850253	chr14	105848295	105848296	COSN6241907	liver
chr14	105847858	105848707	ENSG00000211899	-0.0284051	0.850253	chr14	105848342	105848343	COSN9610259	kidney
chr14	105847858	105848707	ENSG00000211899	-0.0284051	0.850253	chr14	105848042	105848043	COSN15084099	oesophagus
chr14	105847858	105848707	ENSG00000211899	-0.0284051	0.850253	chr14	105848471	105848472	COSN5380913	liver
chr14	105849698	105849847	ENSG00000211899	0.213229	0.205745	chr14	105849707	105849708	COSN393066	central_nervous_system
chr14	105849698	105849847	ENSG00000211899	0.213229	0.205745	chr14	105849723	105849724	COSN393068	central_nervous_system
chr14	105849698	105849847	ENSG00000211899	0.213229	0.205745	chr14	105849735	105849736	COSN6411310	liver
chr14	105849698	105849847	ENSG00000211899	0.213229	0.205745	chr14	105849794	105849795	COSN1638835	liver
chr14	105849698	105849847	ENSG00000211899	0.213229	0.205745	chr14	105849723	105849724	COSN6411309	liver
chr14	105849698	105849847	ENSG00000211899	0.213229	0.205745	chr14	105849794	105849795	COSN393069	central_nervous_system
chr14	105849698	105849847	ENSG00000211899	0.213229	0.205745	chr14	105849713	105849714	COSN393067	central_nervous_system
chr14	105849848	105850297	ENSG00000211899	0.136481	0.441618	chr14	105850009	105850010	COSN6241908	liver
chr14	105849848	105850297	ENSG00000211899	0.136481	0.441618	chr14	105849957	105849958	COSN22969483	pancreas
chr14	105849848	105850297	ENSG00000211899	0.136481	0.441618	chr14	105850274	105850275	COSN25269821	haematopoietic_and_lymphoid_tissue
chr14	105849848	105850297	ENSG00000211899	0.136481	0.441618	chr14	105849957	105849958	COSN16727966	pancreas
chr14	105849848	105850297	ENSG00000211899	0.136481	0.441618	chr14	105850161	105850162	COSN8139953	pancreas
chr14	105849848	105850297	ENSG00000211899	0.136481	0.441618	chr14	105850136	105850137	COSN1165127	liver
chr14	105850708	105851097	ENSG00000211899	-0.0080178	0.965404	chr14	105850914	105850915	COSN20157113	pancreas
chr14	105850708	105851097	ENSG00000211899	-0.0080178	0.965404	chr14	105850838	105850839	COSN22074129	breast
chr14	105850708	105851097	ENSG00000211899	-0.0080178	0.965404	chr14	105850783	105850784	COSN6635634	liver
chr14	105850708	105851097	ENSG00000211899	-0.0080178	0.965404	chr14	105850935	105850936	COSN14444825	pancreas
chr14	105850708	105851097	ENSG00000211899	-0.0080178	0.965404	chr14	105850787	105850788	COSN17248618	pancreas
chr14	105850708	105851097	ENSG00000211899	-0.0080178	0.965404	chr14	105850772	105850773	COSN6635633	liver
chr14	105851808	105851947	ENSG00000211899	0.0895797	0.580086	chr14	105851916	105851917	COSN6635637	liver
chr14	105851808	105851947	ENSG00000211899	0.0895797	0.580086	chr14	105851916	105851917	COSN6635636	liver
chr14	105851808	105851947	ENSG00000211899	0.0895797	0.580086	chr14	105851919	105851920	COSN20042192	biliary_tract
chr14	105851808	105851947	ENSG00000211899	0.0895797	0.580086	chr14	105851864	105851865	COSN25545818	haematopoietic_and_lymphoid_tissue
chr14	105851808	105851947	ENSG00000211899	0.0895797	0.580086	chr14	105851855	105851856	COSN25703079	prostate
chr14	105851808	105851947	ENSG00000211899	0.0895797	0.580086	chr14	105851919	105851920	COSN28065143	prostate
chr14	105851948	105852347	ENSG00000211899	-0.0552884	0.783	chr14	105852167	105852168	COSN25313821	haematopoietic_and_lymphoid_tissue
chr14	105851948	105852347	ENSG00000211899	-0.0552884	0.783	chr14	105852167	105852168	COSN25488382	haematopoietic_and_lymphoid_tissue
chr14	105851948	105852347	ENSG00000211899	-0.0552884	0.783	chr14	105852062	105852063	COSN20051765	biliary_tract
chr14	105851948	105852347	ENSG00000211899	-0.0552884	0.783	chr14	105852166	105852167	COSN8588088	lung
chr14	105851948	105852347	ENSG00000211899	-0.0552884	0.783	chr14	105852241	105852242	COSN26857295	thyroid
chr14	105851948	105852347	ENSG00000211899	-0.0552884	0.783	chr14	105852246	105852247	COSN24410110	lung
chr14	105851948	105852347	ENSG00000211899	-0.0552884	0.783	chr14	105852078	105852079	COSN19082675	haematopoietic_and_lymphoid_tissue
chr14	105851948	105852347	ENSG00000211899	-0.0552884	0.783	chr14	105852165	105852166	COSN19217729	haematopoietic_and_lymphoid_tissue
chr14	105851948	105852347	ENSG00000211899	-0.0552884	0.783	chr14	105852092	105852093	COSN4621219	haematopoietic_and_lymphoid_tissue
chr14	105851948	105852347	ENSG00000211899	-0.0552884	0.783	chr14	105852258	105852259	COSN2378535	lung
chr14	105851948	105852347	ENSG00000211899	-0.0552884	0.783	chr14	105852100	105852101	COSN16326125	liver
chr14	105851948	105852347	ENSG00000211899	-0.0552884	0.783	chr14	105852326	105852327	COSN21722466	breast
chr14	105851948	105852347	ENSG00000211899	-0.0552884	0.783	chr14	105852214	105852215	COSN27001614	large_intestine
chr14	105852348	105852707	ENSG00000211899	0.016547	0.937697	chr14	105852657	105852658	COSN25480295	haematopoietic_and_lymphoid_tissue
chr14	105852348	105852707	ENSG00000211899	0.016547	0.937697	chr14	105852395	105852396	COSN23268146	haematopoietic_and_lymphoid_tissue
chr14	105852348	105852707	ENSG00000211899	0.016547	0.937697	chr14	105852681	105852682	COSN14548995	pancreas
chr14	105852348	105852707	ENSG00000211899	0.016547	0.937697	chr14	105852610	105852611	COSN25109265	haematopoietic_and_lymphoid_tissue
chr14	105852348	105852707	ENSG00000211899	0.016547	0.937697	chr14	105852389	105852390	COSN25113404	haematopoietic_and_lymphoid_tissue
chr14	105852348	105852707	ENSG00000211899	0.016547	0.937697	chr14	105852453	105852454	COSN22164479	breast
chr14	105852348	105852707	ENSG00000211899	0.016547	0.937697	chr14	105852631	105852633	COSN25109048	haematopoietic_and_lymphoid_tissue
chr14	105852348	105852707	ENSG00000211899	0.016547	0.937697	chr14	105852361	105852362	COSN25480294	haematopoietic_and_lymphoid_tissue
chr14	105852348	105852707	ENSG00000211899	0.016547	0.937697	chr14	105852687	105852688	COSN25109266	haematopoietic_and_lymphoid_tissue
chr14	105852348	105852707	ENSG00000211899	0.016547	0.937697	chr14	105852460	105852461	COSN23142555	haematopoietic_and_lymphoid_tissue
chr14	105854708	105854907	ENSG00000211899	0.060385	0.721007	chr14	105854906	105854907	COSN8822878	ovary
chr14	105856708	105857147	ENSG00000211899	-0.0497191	0.776143	chr14	105856922	105856923	COSN25078843	haematopoietic_and_lymphoid_tissue
chr14	105856708	105857147	ENSG00000211899	-0.0497191	0.776143	chr14	105856923	105856924	COSN25693227	haematopoietic_and_lymphoid_tissue
chr14	105856708	105857147	ENSG00000211899	-0.0497191	0.776143	chr14	105856836	105856837	COSN8548132	haematopoietic_and_lymphoid_tissue
chr14	105856708	105857147	ENSG00000211899	-0.0497191	0.776143	chr14	105856808	105856809	COSN4754383	haematopoietic_and_lymphoid_tissue
chr14	105856708	105857147	ENSG00000211899	-0.0497191	0.776143	chr14	105857008	105857009	COSN23248497	haematopoietic_and_lymphoid_tissue
chr14	105856708	105857147	ENSG00000211899	-0.0497191	0.776143	chr14	105856902	105856903	COSN23140456	haematopoietic_and_lymphoid_tissue
chr14	105856708	105857147	ENSG00000211899	-0.0497191	0.776143	chr14	105856855	105856856	COSN25356425	haematopoietic_and_lymphoid_tissue
chr14	105856708	105857147	ENSG00000211899	-0.0497191	0.776143	chr14	105856975	105856976	COSN23326299	haematopoietic_and_lymphoid_tissue
chr14	105856708	105857147	ENSG00000211899	-0.0497191	0.776143	chr14	105856921	105856922	COSN23302450	haematopoietic_and_lymphoid_tissue
chr14	105856708	105857147	ENSG00000211899	-0.0497191	0.776143	chr14	105856792	105856793	COSN25593387	haematopoietic_and_lymphoid_tissue
chr14	105856708	105857147	ENSG00000211899	-0.0497191	0.776143	chr14	105856712	105856713	COSN25455206	haematopoietic_and_lymphoid_tissue
chr14	105856708	105857147	ENSG00000211899	-0.0497191	0.776143	chr14	105856934	105856935	COSN25113405	haematopoietic_and_lymphoid_tissue
chr14	105856708	105857147	ENSG00000211899	-0.0497191	0.776143	chr14	105856768	105856769	COSN23241578	haematopoietic_and_lymphoid_tissue
chr14	105856708	105857147	ENSG00000211899	-0.0497191	0.776143	chr14	105856864	105856865	COSN23111491	haematopoietic_and_lymphoid_tissue
chr14	105856708	105857147	ENSG00000211899	-0.0497191	0.776143	chr14	105856711	105856712	COSN25084511	haematopoietic_and_lymphoid_tissue
chr14	105856708	105857147	ENSG00000211899	-0.0497191	0.776143	chr14	105856978	105856979	COSN4754385	haematopoietic_and_lymphoid_tissue
chr14	105856708	105857147	ENSG00000211899	-0.0497191	0.776143	chr14	105856808	105856809	COSN19005161	haematopoietic_and_lymphoid_tissue
chr14	105856708	105857147	ENSG00000211899	-0.0497191	0.776143	chr14	105856907	105856908	COSN25531785	haematopoietic_and_lymphoid_tissue
chr14	105856708	105857147	ENSG00000211899	-0.0497191	0.776143	chr14	105857008	105857009	COSN25638592	haematopoietic_and_lymphoid_tissue
chr14	105856708	105857147	ENSG00000211899	-0.0497191	0.776143	chr14	105856897	105856898	COSN23217289	haematopoietic_and_lymphoid_tissue
chr14	105856708	105857147	ENSG00000211899	-0.0497191	0.776143	chr14	105856897	105856898	COSN25479943	haematopoietic_and_lymphoid_tissue
chr14	105856708	105857147	ENSG00000211899	-0.0497191	0.776143	chr14	105856891	105856892	COSN25483540	haematopoietic_and_lymphoid_tissue
chr14	105856708	105857147	ENSG00000211899	-0.0497191	0.776143	chr14	105856849	105856850	COSN4754384	haematopoietic_and_lymphoid_tissue
chr14	105856708	105857147	ENSG00000211899	-0.0497191	0.776143	chr14	105856753	105856754	COSN25481592	haematopoietic_and_lymphoid_tissue
chr14	105856708	105857147	ENSG00000211899	-0.0497191	0.776143	chr14	105856807	105856808	COSN23197658	haematopoietic_and_lymphoid_tissue
chr14	105856708	105857147	ENSG00000211899	-0.0497191	0.776143	chr14	105856836	105856837	COSN23218461	haematopoietic_and_lymphoid_tissue
chr14	105856708	105857147	ENSG00000211899	-0.0497191	0.776143	chr14	105856715	105856716	COSN25485167	haematopoietic_and_lymphoid_tissue
chr14	105856708	105857147	ENSG00000211899	-0.0497191	0.776143	chr14	105856781	105856782	COSN23200671	haematopoietic_and_lymphoid_tissue
chr14	105856708	105857147	ENSG00000211899	-0.0497191	0.776143	chr14	105856921	105856922	COSN25691322	haematopoietic_and_lymphoid_tissue
chr14	105856708	105857147	ENSG00000211899	-0.0497191	0.776143	chr14	105856732	105856741	COSN25581019	haematopoietic_and_lymphoid_tissue
chr14	105856708	105857147	ENSG00000211899	-0.0497191	0.776143	chr14	105856965	105856966	COSN25458196	haematopoietic_and_lymphoid_tissue
chr14	105856708	105857147	ENSG00000211899	-0.0497191	0.776143	chr14	105856901	105856902	COSN23127734	haematopoietic_and_lymphoid_tissue
chr14	105856708	105857147	ENSG00000211899	-0.0497191	0.776143	chr14	105856792	105856793	COSN23386014	haematopoietic_and_lymphoid_tissue
chr14	105856708	105857147	ENSG00000211899	-0.0497191	0.776143	chr14	105856853	105856854	COSN23309438	haematopoietic_and_lymphoid_tissue
chr14	105856708	105857147	ENSG00000211899	-0.0497191	0.776143	chr14	105856863	105856864	COSN23306420	haematopoietic_and_lymphoid_tissue
chr14	105856708	105857147	ENSG00000211899	-0.0497191	0.776143	chr14	105856807	105856808	COSN23171208	haematopoietic_and_lymphoid_tissue
chr14	105856708	105857147	ENSG00000211899	-0.0497191	0.776143	chr14	105856896	105856897	COSN25571522	haematopoietic_and_lymphoid_tissue
chr14	105856708	105857147	ENSG00000211899	-0.0497191	0.776143	chr14	105856885	105856886	COSN23130305	haematopoietic_and_lymphoid_tissue
chr14	105856708	105857147	ENSG00000211899	-0.0497191	0.776143	chr14	105856902	105856903	COSN23178333	haematopoietic_and_lymphoid_tissue
chr14	105856708	105857147	ENSG00000211899	-0.0497191	0.776143	chr14	105856904	105856905	COSN25692759	haematopoietic_and_lymphoid_tissue
chr14	105856708	105857147	ENSG00000211899	-0.0497191	0.776143	chr14	105856887	105856888	COSN25478699	haematopoietic_and_lymphoid_tissue
chr14	105856708	105857147	ENSG00000211899	-0.0497191	0.776143	chr14	105856887	105856888	COSN23141694	haematopoietic_and_lymphoid_tissue
chr14	105856708	105857147	ENSG00000211899	-0.0497191	0.776143	chr14	105856857	105856858	COSN25544943	haematopoietic_and_lymphoid_tissue
chr14	105856708	105857147	ENSG00000211899	-0.0497191	0.776143	chr14	105856713	105856714	COSN25079218	haematopoietic_and_lymphoid_tissue
chr14	105856708	105857147	ENSG00000211899	-0.0497191	0.776143	chr14	105856995	105856996	COSN23333527	haematopoietic_and_lymphoid_tissue
chr14	105856708	105857147	ENSG00000211899	-0.0497191	0.776143	chr14	105856979	105856980	COSN23083537	haematopoietic_and_lymphoid_tissue
chr14	105856708	105857147	ENSG00000211899	-0.0497191	0.776143	chr14	105856979	105856980	COSN25294375	haematopoietic_and_lymphoid_tissue
chr14	105856708	105857147	ENSG00000211899	-0.0497191	0.776143	chr14	105856892	105856893	COSN18965281	haematopoietic_and_lymphoid_tissue
chr14	105856708	105857147	ENSG00000211899	-0.0497191	0.776143	chr14	105856794	105856813	COSN23323175	haematopoietic_and_lymphoid_tissue
chr14	105856708	105857147	ENSG00000211899	-0.0497191	0.776143	chr14	105856946	105856947	COSN25457021	haematopoietic_and_lymphoid_tissue
chr14	105856708	105857147	ENSG00000211899	-0.0497191	0.776143	chr14	105856896	105856897	COSN25488030	haematopoietic_and_lymphoid_tissue
chr14	105856708	105857147	ENSG00000211899	-0.0497191	0.776143	chr14	105856792	105856793	COSN23126434	haematopoietic_and_lymphoid_tissue
chr14	105856708	105857147	ENSG00000211899	-0.0497191	0.776143	chr14	105856872	105856873	COSN25496249	haematopoietic_and_lymphoid_tissue
chr14	105856708	105857147	ENSG00000211899	-0.0497191	0.776143	chr14	105856882	105856883	COSN23110972	haematopoietic_and_lymphoid_tissue
chr14	105856708	105857147	ENSG00000211899	-0.0497191	0.776143	chr14	105856791	105856792	COSN23315674	haematopoietic_and_lymphoid_tissue
chr14	105856708	105857147	ENSG00000211899	-0.0497191	0.776143	chr14	105856921	105856922	COSN23309439	haematopoietic_and_lymphoid_tissue
chr14	105856708	105857147	ENSG00000211899	-0.0497191	0.776143	chr14	105856922	105856923	COSN25692760	haematopoietic_and_lymphoid_tissue
chr14	105856708	105857147	ENSG00000211899	-0.0497191	0.776143	chr14	105856956	105856975	COSN23194874	haematopoietic_and_lymphoid_tissue
chr14	105856708	105857147	ENSG00000211899	-0.0497191	0.776143	chr14	105856809	105856810	COSN25493716	haematopoietic_and_lymphoid_tissue
chr14	105856708	105857147	ENSG00000211899	-0.0497191	0.776143	chr14	105857015	105857016	COSN23358543	haematopoietic_and_lymphoid_tissue
chr14	105856708	105857147	ENSG00000211899	-0.0497191	0.776143	chr14	105856792	105856793	COSN25359413	haematopoietic_and_lymphoid_tissue
chr14	105856708	105857147	ENSG00000211899	-0.0497191	0.776143	chr14	105857008	105857009	COSN25212774	haematopoietic_and_lymphoid_tissue
chr14	105856708	105857147	ENSG00000211899	-0.0497191	0.776143	chr14	105856896	105856897	COSN23173637	haematopoietic_and_lymphoid_tissue
chr14	105856708	105857147	ENSG00000211899	-0.0497191	0.776143	chr14	105857008	105857009	COSN23310917	haematopoietic_and_lymphoid_tissue
chr14	105856708	105857147	ENSG00000211899	-0.0497191	0.776143	chr14	105856922	105856923	COSN19162936	haematopoietic_and_lymphoid_tissue
chr14	105856708	105857147	ENSG00000211899	-0.0497191	0.776143	chr14	105856907	105856908	COSN25080615	haematopoietic_and_lymphoid_tissue
chr14	105856708	105857147	ENSG00000211899	-0.0497191	0.776143	chr14	105856921	105856922	COSN23332293	haematopoietic_and_lymphoid_tissue
chr14	105856708	105857147	ENSG00000211899	-0.0497191	0.776143	chr14	105856775	105856776	COSN24747768	stomach
chr14	105856708	105857147	ENSG00000211899	-0.0497191	0.776143	chr14	105857133	105857134	COSN19056811	haematopoietic_and_lymphoid_tissue
chr14	105856708	105857147	ENSG00000211899	-0.0497191	0.776143	chr14	105857029	105857030	COSN25455207	haematopoietic_and_lymphoid_tissue
chr14	105856708	105857147	ENSG00000211899	-0.0497191	0.776143	chr14	105857054	105857055	COSN23111172	haematopoietic_and_lymphoid_tissue
chr14	105856708	105857147	ENSG00000211899	-0.0497191	0.776143	chr14	105857099	105857100	COSN23357995	haematopoietic_and_lymphoid_tissue
chr14	105856708	105857147	ENSG00000211899	-0.0497191	0.776143	chr14	105857051	105857052	COSN25579400	haematopoietic_and_lymphoid_tissue
chr14	105856708	105857147	ENSG00000211899	-0.0497191	0.776143	chr14	105857088	105857089	COSN25583220	haematopoietic_and_lymphoid_tissue
chr14	105856708	105857147	ENSG00000211899	-0.0497191	0.776143	chr14	105857038	105857039	COSN25453222	haematopoietic_and_lymphoid_tissue
chr14	105856708	105857147	ENSG00000211899	-0.0497191	0.776143	chr14	105857134	105857135	COSN25579206	haematopoietic_and_lymphoid_tissue
chr14	105856708	105857147	ENSG00000211899	-0.0497191	0.776143	chr14	105857088	105857089	COSN23110862	haematopoietic_and_lymphoid_tissue
chr14	105856708	105857147	ENSG00000211899	-0.0497191	0.776143	chr14	105857133	105857134	COSN25635839	haematopoietic_and_lymphoid_tissue
chr14	105856708	105857147	ENSG00000211899	-0.0497191	0.776143	chr14	105857119	105857120	COSN23307932	haematopoietic_and_lymphoid_tissue
chr14	105856708	105857147	ENSG00000211899	-0.0497191	0.776143	chr14	105857103	105857104	COSN23109662	haematopoietic_and_lymphoid_tissue
chr14	105856708	105857147	ENSG00000211899	-0.0497191	0.776143	chr14	105857109	105857110	COSN23358167	haematopoietic_and_lymphoid_tissue
chr14	105856708	105857147	ENSG00000211899	-0.0497191	0.776143	chr14	105857133	105857134	COSN25459186	haematopoietic_and_lymphoid_tissue
chr14	105856708	105857147	ENSG00000211899	-0.0497191	0.776143	chr14	105857068	105857084	COSN25224502	haematopoietic_and_lymphoid_tissue
chr14	105856708	105857147	ENSG00000211899	-0.0497191	0.776143	chr14	105857039	105857040	COSN18965285	haematopoietic_and_lymphoid_tissue
chr14	105856708	105857147	ENSG00000211899	-0.0497191	0.776143	chr14	105857043	105857044	COSN25458197	haematopoietic_and_lymphoid_tissue
chr14	105856708	105857147	ENSG00000211899	-0.0497191	0.776143	chr14	105857052	105857053	COSN25583219	haematopoietic_and_lymphoid_tissue
chr14	105856708	105857147	ENSG00000211899	-0.0497191	0.776143	chr14	105857058	105857059	COSN23129012	haematopoietic_and_lymphoid_tissue
chr14	105856708	105857147	ENSG00000211899	-0.0497191	0.776143	chr14	105857069	105857070	COSN18983974	haematopoietic_and_lymphoid_tissue
chr14	105856708	105857147	ENSG00000211899	-0.0497191	0.776143	chr14	105857067	105857068	COSN19059222	haematopoietic_and_lymphoid_tissue
chr14	105856708	105857147	ENSG00000211899	-0.0497191	0.776143	chr14	105857134	105857135	COSN25308752	haematopoietic_and_lymphoid_tissue
chr14	105856708	105857147	ENSG00000211899	-0.0497191	0.776143	chr14	105857024	105857025	COSN23328090	haematopoietic_and_lymphoid_tissue
chr14	105856708	105857147	ENSG00000211899	-0.0497191	0.776143	chr14	105857119	105857120	COSN23357753	haematopoietic_and_lymphoid_tissue
chr14	105856708	105857147	ENSG00000211899	-0.0497191	0.776143	chr14	105857097	105857098	COSN23386484	haematopoietic_and_lymphoid_tissue
chr14	105856708	105857147	ENSG00000211899	-0.0497191	0.776143	chr14	105857089	105857090	COSN25453968	haematopoietic_and_lymphoid_tissue
chr14	105856708	105857147	ENSG00000211899	-0.0497191	0.776143	chr14	105857103	105857104	COSN23358347	haematopoietic_and_lymphoid_tissue
chr14	105856708	105857147	ENSG00000211899	-0.0497191	0.776143	chr14	105857040	105857043	COSN23324922	haematopoietic_and_lymphoid_tissue
chr14	105856708	105857147	ENSG00000211899	-0.0497191	0.776143	chr14	105857058	105857059	COSN23381419	haematopoietic_and_lymphoid_tissue
chr14	105856708	105857147	ENSG00000211899	-0.0497191	0.776143	chr14	105857089	105857090	COSN23110973	haematopoietic_and_lymphoid_tissue
chr14	105856708	105857147	ENSG00000211899	-0.0497191	0.776143	chr14	105857078	105857079	COSN1165128	liver
chr14	105857148	105857697	ENSG00000211899	0.0811034	0.567082	chr14	105857448	105857450	COSN23266279	haematopoietic_and_lymphoid_tissue
chr14	105857148	105857697	ENSG00000211899	0.0811034	0.567082	chr14	105857613	105857614	COSN19257500	haematopoietic_and_lymphoid_tissue
chr14	105857148	105857697	ENSG00000211899	0.0811034	0.567082	chr14	105857404	105857405	COSN25459187	haematopoietic_and_lymphoid_tissue
chr14	105857148	105857697	ENSG00000211899	0.0811034	0.567082	chr14	105857669	105857670	COSN25459953	haematopoietic_and_lymphoid_tissue
chr14	105857148	105857697	ENSG00000211899	0.0811034	0.567082	chr14	105857584	105857585	COSN19087791	haematopoietic_and_lymphoid_tissue
chr14	105857148	105857697	ENSG00000211899	0.0811034	0.567082	chr14	105857488	105857489	COSN4754388	haematopoietic_and_lymphoid_tissue
chr14	105857148	105857697	ENSG00000211899	0.0811034	0.567082	chr14	105857673	105857674	COSN23057692	haematopoietic_and_lymphoid_tissue
chr14	105857148	105857697	ENSG00000211899	0.0811034	0.567082	chr14	105857544	105857545	COSN4754389	haematopoietic_and_lymphoid_tissue
chr14	105857148	105857697	ENSG00000211899	0.0811034	0.567082	chr14	105857276	105857277	COSN25353727	haematopoietic_and_lymphoid_tissue
chr14	105857148	105857697	ENSG00000211899	0.0811034	0.567082	chr14	105857349	105857350	COSN18965220	haematopoietic_and_lymphoid_tissue
chr14	105857148	105857697	ENSG00000211899	0.0811034	0.567082	chr14	105857269	105857275	COSN23303503	haematopoietic_and_lymphoid_tissue
chr14	105857148	105857697	ENSG00000211899	0.0811034	0.567082	chr14	105857654	105857655	COSN25454214	haematopoietic_and_lymphoid_tissue
chr14	105857148	105857697	ENSG00000211899	0.0811034	0.567082	chr14	105857629	105857630	COSN27282285	biliary_tract
chr14	105857148	105857697	ENSG00000211899	0.0811034	0.567082	chr14	105857544	105857545	COSN23204334	haematopoietic_and_lymphoid_tissue
chr14	105857148	105857697	ENSG00000211899	0.0811034	0.567082	chr14	105857423	105857424	COSN25214243	haematopoietic_and_lymphoid_tissue
chr14	105857148	105857697	ENSG00000211899	0.0811034	0.567082	chr14	105857254	105857255	COSN19043014	haematopoietic_and_lymphoid_tissue
chr14	105857148	105857697	ENSG00000211899	0.0811034	0.567082	chr14	105857509	105857510	COSN18997580	haematopoietic_and_lymphoid_tissue
chr14	105857148	105857697	ENSG00000211899	0.0811034	0.567082	chr14	105857264	105857265	COSN18965186	haematopoietic_and_lymphoid_tissue
chr14	105857148	105857697	ENSG00000211899	0.0811034	0.567082	chr14	105857366	105857367	COSN25637597	haematopoietic_and_lymphoid_tissue
chr14	105857148	105857697	ENSG00000211899	0.0811034	0.567082	chr14	105857689	105857690	COSN25450262	haematopoietic_and_lymphoid_tissue
chr14	105857148	105857697	ENSG00000211899	0.0811034	0.567082	chr14	105857473	105857474	COSN25454212	haematopoietic_and_lymphoid_tissue
chr14	105857148	105857697	ENSG00000211899	0.0811034	0.567082	chr14	105857309	105857310	COSN23115352	haematopoietic_and_lymphoid_tissue
chr14	105857148	105857697	ENSG00000211899	0.0811034	0.567082	chr14	105857674	105857675	COSN25576927	haematopoietic_and_lymphoid_tissue
chr14	105857148	105857697	ENSG00000211899	0.0811034	0.567082	chr14	105857428	105857429	COSN23261297	haematopoietic_and_lymphoid_tissue
chr14	105857148	105857697	ENSG00000211899	0.0811034	0.567082	chr14	105857394	105857395	COSN25453223	haematopoietic_and_lymphoid_tissue
chr14	105857148	105857697	ENSG00000211899	0.0811034	0.567082	chr14	105857688	105857689	COSN18983970	haematopoietic_and_lymphoid_tissue
chr14	105857148	105857697	ENSG00000211899	0.0811034	0.567082	chr14	105857688	105857689	COSN25457931	haematopoietic_and_lymphoid_tissue
chr14	105857148	105857697	ENSG00000211899	0.0811034	0.567082	chr14	105857543	105857544	COSN25457222	haematopoietic_and_lymphoid_tissue
chr14	105857148	105857697	ENSG00000211899	0.0811034	0.567082	chr14	105857499	105857500	COSN25455208	haematopoietic_and_lymphoid_tissue
chr14	105857148	105857697	ENSG00000211899	0.0811034	0.567082	chr14	105857311	105857320	COSN25569366	haematopoietic_and_lymphoid_tissue
chr14	105857148	105857697	ENSG00000211899	0.0811034	0.567082	chr14	105857233	105857234	COSN25454211	haematopoietic_and_lymphoid_tissue
chr14	105857148	105857697	ENSG00000211899	0.0811034	0.567082	chr14	105857464	105857465	COSN23246096	haematopoietic_and_lymphoid_tissue
chr14	105857148	105857697	ENSG00000211899	0.0811034	0.567082	chr14	105857469	105857470	COSN23197659	haematopoietic_and_lymphoid_tissue
chr14	105857148	105857697	ENSG00000211899	0.0811034	0.567082	chr14	105857558	105857559	COSN23249559	haematopoietic_and_lymphoid_tissue
chr14	105857148	105857697	ENSG00000211899	0.0811034	0.567082	chr14	105857608	105857609	COSN23248500	haematopoietic_and_lymphoid_tissue
chr14	105857148	105857697	ENSG00000211899	0.0811034	0.567082	chr14	105857553	105857554	COSN23246857	haematopoietic_and_lymphoid_tissue
chr14	105857148	105857697	ENSG00000211899	0.0811034	0.567082	chr14	105857456	105857461	COSN23358055	haematopoietic_and_lymphoid_tissue
chr14	105857148	105857697	ENSG00000211899	0.0811034	0.567082	chr14	105857534	105857535	COSN18995140	haematopoietic_and_lymphoid_tissue
chr14	105857148	105857697	ENSG00000211899	0.0811034	0.567082	chr14	105857594	105857595	COSN25454213	haematopoietic_and_lymphoid_tissue
chr14	105857148	105857697	ENSG00000211899	0.0811034	0.567082	chr14	105857533	105857534	COSN25070013	haematopoietic_and_lymphoid_tissue
chr14	105857148	105857697	ENSG00000211899	0.0811034	0.567082	chr14	105857154	105857155	COSN25633463	haematopoietic_and_lymphoid_tissue
chr14	105857148	105857697	ENSG00000211899	0.0811034	0.567082	chr14	105857518	105857519	COSN19139954	haematopoietic_and_lymphoid_tissue
chr14	105857148	105857697	ENSG00000211899	0.0811034	0.567082	chr14	105857303	105857304	COSN23247619	haematopoietic_and_lymphoid_tissue
chr14	105857148	105857697	ENSG00000211899	0.0811034	0.567082	chr14	105857158	105857159	COSN25354747	haematopoietic_and_lymphoid_tissue
chr14	105857148	105857697	ENSG00000211899	0.0811034	0.567082	chr14	105857214	105857215	COSN23202232	haematopoietic_and_lymphoid_tissue
chr14	105857148	105857697	ENSG00000211899	0.0811034	0.567082	chr14	105857288	105857289	COSN23114581	haematopoietic_and_lymphoid_tissue
chr14	105857148	105857697	ENSG00000211899	0.0811034	0.567082	chr14	105857514	105857515	COSN23245792	haematopoietic_and_lymphoid_tissue
chr14	105857148	105857697	ENSG00000211899	0.0811034	0.567082	chr14	105857198	105857199	COSN19215147	haematopoietic_and_lymphoid_tissue
chr14	105857148	105857697	ENSG00000211899	0.0811034	0.567082	chr14	105857427	105857428	COSN23248498	haematopoietic_and_lymphoid_tissue
chr14	105857148	105857697	ENSG00000211899	0.0811034	0.567082	chr14	105857591	105857592	COSN19307982	haematopoietic_and_lymphoid_tissue
chr14	105857148	105857697	ENSG00000211899	0.0811034	0.567082	chr14	105857614	105857615	COSN23337397	haematopoietic_and_lymphoid_tissue
chr14	105857148	105857697	ENSG00000211899	0.0811034	0.567082	chr14	105857584	105857585	COSN25150592	haematopoietic_and_lymphoid_tissue
chr14	105857148	105857697	ENSG00000211899	0.0811034	0.567082	chr14	105857423	105857424	COSN19309517	haematopoietic_and_lymphoid_tissue
chr14	105857148	105857697	ENSG00000211899	0.0811034	0.567082	chr14	105857479	105857480	COSN19154339	haematopoietic_and_lymphoid_tissue
chr14	105857148	105857697	ENSG00000211899	0.0811034	0.567082	chr14	105857365	105857366	COSN23249021	haematopoietic_and_lymphoid_tissue
chr14	105857148	105857697	ENSG00000211899	0.0811034	0.567082	chr14	105857569	105857570	COSN25367410	haematopoietic_and_lymphoid_tissue
chr14	105857148	105857697	ENSG00000211899	0.0811034	0.567082	chr14	105857524	105857525	COSN18983961	haematopoietic_and_lymphoid_tissue
chr14	105857148	105857697	ENSG00000211899	0.0811034	0.567082	chr14	105857338	105857339	COSN23087678	haematopoietic_and_lymphoid_tissue
chr14	105857148	105857697	ENSG00000211899	0.0811034	0.567082	chr14	105857692	105857693	COSN25181092	haematopoietic_and_lymphoid_tissue
chr14	105857148	105857697	ENSG00000211899	0.0811034	0.567082	chr14	105857674	105857675	COSN23246858	haematopoietic_and_lymphoid_tissue
chr14	105857148	105857697	ENSG00000211899	0.0811034	0.567082	chr14	105857644	105857645	COSN25455209	haematopoietic_and_lymphoid_tissue
chr14	105857148	105857697	ENSG00000211899	0.0811034	0.567082	chr14	105857673	105857674	COSN23199733	haematopoietic_and_lymphoid_tissue
chr14	105857148	105857697	ENSG00000211899	0.0811034	0.567082	chr14	105857428	105857429	COSN23246336	haematopoietic_and_lymphoid_tissue
chr14	105857148	105857697	ENSG00000211899	0.0811034	0.567082	chr14	105857479	105857480	COSN25212735	haematopoietic_and_lymphoid_tissue
chr14	105857148	105857697	ENSG00000211899	0.0811034	0.567082	chr14	105857278	105857279	COSN19061783	haematopoietic_and_lymphoid_tissue
chr14	105857148	105857697	ENSG00000211899	0.0811034	0.567082	chr14	105857696	105857697	COSN25460166	haematopoietic_and_lymphoid_tissue
chr14	105857148	105857697	ENSG00000211899	0.0811034	0.567082	chr14	105857464	105857465	COSN18975632	haematopoietic_and_lymphoid_tissue
chr14	105857148	105857697	ENSG00000211899	0.0811034	0.567082	chr14	105857296	105857306	COSN25215648	haematopoietic_and_lymphoid_tissue
chr14	105857148	105857697	ENSG00000211899	0.0811034	0.567082	chr14	105857519	105857520	COSN25219023	haematopoietic_and_lymphoid_tissue
chr14	105857148	105857697	ENSG00000211899	0.0811034	0.567082	chr14	105857274	105857275	COSN25458906	haematopoietic_and_lymphoid_tissue
chr14	105857148	105857697	ENSG00000211899	0.0811034	0.567082	chr14	105857473	105857474	COSN25161326	haematopoietic_and_lymphoid_tissue
chr14	105857148	105857697	ENSG00000211899	0.0811034	0.567082	chr14	105857484	105857485	COSN19082617	haematopoietic_and_lymphoid_tissue
chr14	105857148	105857697	ENSG00000211899	0.0811034	0.567082	chr14	105857434	105857435	COSN25223165	haematopoietic_and_lymphoid_tissue
chr14	105857148	105857697	ENSG00000211899	0.0811034	0.567082	chr14	105857353	105857354	COSN25460164	haematopoietic_and_lymphoid_tissue
chr14	105857148	105857697	ENSG00000211899	0.0811034	0.567082	chr14	105857309	105857316	COSN23196543	haematopoietic_and_lymphoid_tissue
chr14	105857148	105857697	ENSG00000211899	0.0811034	0.567082	chr14	105857614	105857615	COSN23196653	haematopoietic_and_lymphoid_tissue
chr14	105857148	105857697	ENSG00000211899	0.0811034	0.567082	chr14	105857518	105857519	COSN25452653	haematopoietic_and_lymphoid_tissue
chr14	105857148	105857697	ENSG00000211899	0.0811034	0.567082	chr14	105857420	105857421	COSN25295503	haematopoietic_and_lymphoid_tissue
chr14	105857148	105857697	ENSG00000211899	0.0811034	0.567082	chr14	105857629	105857630	COSN23249024	haematopoietic_and_lymphoid_tissue
chr14	105857148	105857697	ENSG00000211899	0.0811034	0.567082	chr14	105857324	105857326	COSN20081745	prostate
chr14	105857148	105857697	ENSG00000211899	0.0811034	0.567082	chr14	105857618	105857619	COSN19257563	haematopoietic_and_lymphoid_tissue
chr14	105857148	105857697	ENSG00000211899	0.0811034	0.567082	chr14	105857281	105857282	COSN23246855	haematopoietic_and_lymphoid_tissue
chr14	105857148	105857697	ENSG00000211899	0.0811034	0.567082	chr14	105857233	105857234	COSN25147827	haematopoietic_and_lymphoid_tissue
chr14	105857148	105857697	ENSG00000211899	0.0811034	0.567082	chr14	105857672	105857673	COSN25181091	haematopoietic_and_lymphoid_tissue
chr14	105857148	105857697	ENSG00000211899	0.0811034	0.567082	chr14	105857572	105857573	COSN23199636	haematopoietic_and_lymphoid_tissue
chr14	105857148	105857697	ENSG00000211899	0.0811034	0.567082	chr14	105857288	105857289	COSN23249020	haematopoietic_and_lymphoid_tissue
chr14	105857148	105857697	ENSG00000211899	0.0811034	0.567082	chr14	105857288	105857289	COSN25294376	haematopoietic_and_lymphoid_tissue
chr14	105857148	105857697	ENSG00000211899	0.0811034	0.567082	chr14	105857685	105857686	COSN19050436	haematopoietic_and_lymphoid_tissue
chr14	105857148	105857697	ENSG00000211899	0.0811034	0.567082	chr14	105857204	105857205	COSN25457219	haematopoietic_and_lymphoid_tissue
chr14	105857148	105857697	ENSG00000211899	0.0811034	0.567082	chr14	105857559	105857560	COSN25465476	haematopoietic_and_lymphoid_tissue
chr14	105857148	105857697	ENSG00000211899	0.0811034	0.567082	chr14	105857303	105857304	COSN25457221	haematopoietic_and_lymphoid_tissue
chr14	105857148	105857697	ENSG00000211899	0.0811034	0.567082	chr14	105857561	105857562	COSN17938029	skin
chr14	105857148	105857697	ENSG00000211899	0.0811034	0.567082	chr14	105857563	105857564	COSN25069880	haematopoietic_and_lymphoid_tissue
chr14	105857148	105857697	ENSG00000211899	0.0811034	0.567082	chr14	105857674	105857675	COSN25458928	haematopoietic_and_lymphoid_tissue
chr14	105857148	105857697	ENSG00000211899	0.0811034	0.567082	chr14	105857488	105857489	COSN25157263	haematopoietic_and_lymphoid_tissue
chr14	105857148	105857697	ENSG00000211899	0.0811034	0.567082	chr14	105857588	105857603	COSN23107709	haematopoietic_and_lymphoid_tissue
chr14	105857148	105857697	ENSG00000211899	0.0811034	0.567082	chr14	105857584	105857585	COSN23247700	haematopoietic_and_lymphoid_tissue
chr14	105857148	105857697	ENSG00000211899	0.0811034	0.567082	chr14	105857674	105857675	COSN23336937	haematopoietic_and_lymphoid_tissue
chr14	105857148	105857697	ENSG00000211899	0.0811034	0.567082	chr14	105857618	105857619	COSN23247398	haematopoietic_and_lymphoid_tissue
chr14	105857148	105857697	ENSG00000211899	0.0811034	0.567082	chr14	105857509	105857510	COSN25215758	haematopoietic_and_lymphoid_tissue
chr14	105857148	105857697	ENSG00000211899	0.0811034	0.567082	chr14	105857162	105857167	COSN23315675	haematopoietic_and_lymphoid_tissue
chr14	105857148	105857697	ENSG00000211899	0.0811034	0.567082	chr14	105857288	105857289	COSN23041652	haematopoietic_and_lymphoid_tissue
chr14	105857148	105857697	ENSG00000211899	0.0811034	0.567082	chr14	105857444	105857445	COSN25220505	haematopoietic_and_lymphoid_tissue
chr14	105857148	105857697	ENSG00000211899	0.0811034	0.567082	chr14	105857563	105857564	COSN19253675	haematopoietic_and_lymphoid_tissue
chr14	105857148	105857697	ENSG00000211899	0.0811034	0.567082	chr14	105857402	105857423	COSN25635781	haematopoietic_and_lymphoid_tissue
chr14	105857148	105857697	ENSG00000211899	0.0811034	0.567082	chr14	105857508	105857509	COSN19226229	haematopoietic_and_lymphoid_tissue
chr14	105857148	105857697	ENSG00000211899	0.0811034	0.567082	chr14	105857380	105857381	COSN23249022	haematopoietic_and_lymphoid_tissue
chr14	105857148	105857697	ENSG00000211899	0.0811034	0.567082	chr14	105857264	105857265	COSN18983973	haematopoietic_and_lymphoid_tissue
chr14	105857148	105857697	ENSG00000211899	0.0811034	0.567082	chr14	105857313	105857314	COSN18983964	haematopoietic_and_lymphoid_tissue
chr14	105857148	105857697	ENSG00000211899	0.0811034	0.567082	chr14	105857164	105857165	COSN25453970	haematopoietic_and_lymphoid_tissue
chr14	105857148	105857697	ENSG00000211899	0.0811034	0.567082	chr14	105857419	105857420	COSN23249023	haematopoietic_and_lymphoid_tissue
chr14	105857148	105857697	ENSG00000211899	0.0811034	0.567082	chr14	105857249	105857250	COSN19154316	haematopoietic_and_lymphoid_tissue
chr14	105857148	105857697	ENSG00000211899	0.0811034	0.567082	chr14	105857274	105857275	COSN19278585	haematopoietic_and_lymphoid_tissue
chr14	105857148	105857697	ENSG00000211899	0.0811034	0.567082	chr14	105857613	105857614	COSN19131150	haematopoietic_and_lymphoid_tissue
chr14	105857148	105857697	ENSG00000211899	0.0811034	0.567082	chr14	105857148	105857149	COSN23129013	haematopoietic_and_lymphoid_tissue
chr14	105857148	105857697	ENSG00000211899	0.0811034	0.567082	chr14	105857388	105857389	COSN6635642	liver
chr14	105857148	105857697	ENSG00000211899	0.0811034	0.567082	chr14	105857260	105857261	COSN18995112	haematopoietic_and_lymphoid_tissue
chr14	105857148	105857697	ENSG00000211899	0.0811034	0.567082	chr14	105857614	105857615	COSN19154368	haematopoietic_and_lymphoid_tissue
chr14	105857148	105857697	ENSG00000211899	0.0811034	0.567082	chr14	105857546	105857548	COSN23108119	haematopoietic_and_lymphoid_tissue
chr14	105857148	105857697	ENSG00000211899	0.0811034	0.567082	chr14	105857494	105857495	COSN23199199	haematopoietic_and_lymphoid_tissue
chr14	105857148	105857697	ENSG00000211899	0.0811034	0.567082	chr14	105857694	105857695	COSN19029228	haematopoietic_and_lymphoid_tissue
chr14	105857148	105857697	ENSG00000211899	0.0811034	0.567082	chr14	105857219	105857220	COSN4754386	haematopoietic_and_lymphoid_tissue
chr14	105857148	105857697	ENSG00000211899	0.0811034	0.567082	chr14	105857474	105857475	COSN23205380	haematopoietic_and_lymphoid_tissue
chr14	105857148	105857697	ENSG00000211899	0.0811034	0.567082	chr14	105857678	105857679	COSN23246859	haematopoietic_and_lymphoid_tissue
chr14	105857148	105857697	ENSG00000211899	0.0811034	0.567082	chr14	105857613	105857614	COSN25452970	haematopoietic_and_lymphoid_tissue
chr14	105857148	105857697	ENSG00000211899	0.0811034	0.567082	chr14	105857149	105857150	COSN19131211	haematopoietic_and_lymphoid_tissue
chr14	105857148	105857697	ENSG00000211899	0.0811034	0.567082	chr14	105857428	105857429	COSN25453224	haematopoietic_and_lymphoid_tissue
chr14	105857148	105857697	ENSG00000211899	0.0811034	0.567082	chr14	105857273	105857274	COSN23115744	haematopoietic_and_lymphoid_tissue
chr14	105857148	105857697	ENSG00000211899	0.0811034	0.567082	chr14	105857606	105857611	COSN23271570	haematopoietic_and_lymphoid_tissue
chr14	105857148	105857697	ENSG00000211899	0.0811034	0.567082	chr14	105857554	105857555	COSN25409594	haematopoietic_and_lymphoid_tissue
chr14	105857148	105857697	ENSG00000211899	0.0811034	0.567082	chr14	105857593	105857594	COSN23200673	haematopoietic_and_lymphoid_tissue
chr14	105857148	105857697	ENSG00000211899	0.0811034	0.567082	chr14	105857684	105857685	COSN19109795	haematopoietic_and_lymphoid_tissue
chr14	105857148	105857697	ENSG00000211899	0.0811034	0.567082	chr14	105857285	105857300	COSN19037920	haematopoietic_and_lymphoid_tissue
chr14	105857148	105857697	ENSG00000211899	0.0811034	0.567082	chr14	105857309	105857310	COSN25560650	haematopoietic_and_lymphoid_tissue
chr14	105857148	105857697	ENSG00000211899	0.0811034	0.567082	chr14	105857509	105857510	COSN23202786	haematopoietic_and_lymphoid_tissue
chr14	105857148	105857697	ENSG00000211899	0.0811034	0.567082	chr14	105857578	105857579	COSN25460165	haematopoietic_and_lymphoid_tissue
chr14	105857148	105857697	ENSG00000211899	0.0811034	0.567082	chr14	105857693	105857694	COSN25453225	haematopoietic_and_lymphoid_tissue
chr14	105857148	105857697	ENSG00000211899	0.0811034	0.567082	chr14	105857434	105857435	COSN23248499	haematopoietic_and_lymphoid_tissue
chr14	105857148	105857697	ENSG00000211899	0.0811034	0.567082	chr14	105857283	105857284	COSN23357229	haematopoietic_and_lymphoid_tissue
chr14	105857148	105857697	ENSG00000211899	0.0811034	0.567082	chr14	105857693	105857694	COSN23247916	haematopoietic_and_lymphoid_tissue
chr14	105857148	105857697	ENSG00000211899	0.0811034	0.567082	chr14	105857673	105857674	COSN19029237	haematopoietic_and_lymphoid_tissue
chr14	105857148	105857697	ENSG00000211899	0.0811034	0.567082	chr14	105857299	105857300	COSN23083538	haematopoietic_and_lymphoid_tissue
chr14	105857148	105857697	ENSG00000211899	0.0811034	0.567082	chr14	105857299	105857300	COSN23246335	haematopoietic_and_lymphoid_tissue
chr14	105857148	105857697	ENSG00000211899	0.0811034	0.567082	chr14	105857224	105857225	COSN25457220	haematopoietic_and_lymphoid_tissue
chr14	105857148	105857697	ENSG00000211899	0.0811034	0.567082	chr14	105857384	105857385	COSN23387999	haematopoietic_and_lymphoid_tissue
chr14	105857148	105857697	ENSG00000211899	0.0811034	0.567082	chr14	105857283	105857284	COSN19215115	haematopoietic_and_lymphoid_tissue
chr14	105857148	105857697	ENSG00000211899	0.0811034	0.567082	chr14	105857574	105857575	COSN19124321	haematopoietic_and_lymphoid_tissue
chr14	105857148	105857697	ENSG00000211899	0.0811034	0.567082	chr14	105857420	105857421	COSN23246856	haematopoietic_and_lymphoid_tissue
chr14	105861358	105861597	ENSG00000211899	0.00932246	0.966085	chr14	105861560	105861561	COSN25077097	haematopoietic_and_lymphoid_tissue
chr14	105861358	105861597	ENSG00000211899	0.00932246	0.966085	chr14	105861559	105861560	COSN23346346	haematopoietic_and_lymphoid_tissue
chr14	105861358	105861597	ENSG00000211899	0.00932246	0.966085	chr14	105861578	105861579	COSN25063030	haematopoietic_and_lymphoid_tissue
chr14	105861358	105861597	ENSG00000211899	0.00932246	0.966085	chr14	105861463	105861465	COSN19018594	haematopoietic_and_lymphoid_tissue
chr14	105861358	105861597	ENSG00000211899	0.00932246	0.966085	chr14	105861431	105861432	COSN23341812	haematopoietic_and_lymphoid_tissue
chr14	105861358	105861597	ENSG00000211899	0.00932246	0.966085	chr14	105861405	105861406	COSN4754786	haematopoietic_and_lymphoid_tissue
chr14	105861358	105861597	ENSG00000211899	0.00932246	0.966085	chr14	105861561	105861562	COSN25623191	haematopoietic_and_lymphoid_tissue
chr14	105861358	105861597	ENSG00000211899	0.00932246	0.966085	chr14	105861383	105861389	COSN23355672	haematopoietic_and_lymphoid_tissue
chr14	105861358	105861597	ENSG00000211899	0.00932246	0.966085	chr14	105861436	105861437	COSN23281955	haematopoietic_and_lymphoid_tissue
chr14	105861358	105861597	ENSG00000211899	0.00932246	0.966085	chr14	105861380	105861381	COSN25453003	haematopoietic_and_lymphoid_tissue
chr14	105861358	105861597	ENSG00000211899	0.00932246	0.966085	chr14	105861431	105861432	COSN25267801	haematopoietic_and_lymphoid_tissue
chr14	105861358	105861597	ENSG00000211899	0.00932246	0.966085	chr14	105861382	105861383	COSN25577485	haematopoietic_and_lymphoid_tissue
chr14	105861358	105861597	ENSG00000211899	0.00932246	0.966085	chr14	105861445	105861446	COSN25269465	haematopoietic_and_lymphoid_tissue
chr14	105861358	105861597	ENSG00000211899	0.00932246	0.966085	chr14	105861502	105861503	COSN19109826	haematopoietic_and_lymphoid_tissue
chr14	105861358	105861597	ENSG00000211899	0.00932246	0.966085	chr14	105861539	105861540	COSN23110520	haematopoietic_and_lymphoid_tissue
chr14	105861358	105861597	ENSG00000211899	0.00932246	0.966085	chr14	105861440	105861441	COSN23223449	haematopoietic_and_lymphoid_tissue
chr14	105861358	105861597	ENSG00000211899	0.00932246	0.966085	chr14	105861372	105861373	COSN25362744	haematopoietic_and_lymphoid_tissue
chr14	105861358	105861597	ENSG00000211899	0.00932246	0.966085	chr14	105861436	105861437	COSN25666737	haematopoietic_and_lymphoid_tissue
chr14	105861358	105861597	ENSG00000211899	0.00932246	0.966085	chr14	105861528	105861529	COSN4754810	haematopoietic_and_lymphoid_tissue
chr14	105861358	105861597	ENSG00000211899	0.00932246	0.966085	chr14	105861382	105861383	COSN25503626	haematopoietic_and_lymphoid_tissue
chr14	105861358	105861597	ENSG00000211899	0.00932246	0.966085	chr14	105861594	105861595	COSN19215547	haematopoietic_and_lymphoid_tissue
chr14	105861358	105861597	ENSG00000211899	0.00932246	0.966085	chr14	105861366	105861367	COSN25457974	haematopoietic_and_lymphoid_tissue
chr14	105861358	105861597	ENSG00000211899	0.00932246	0.966085	chr14	105861505	105861506	COSN23191117	haematopoietic_and_lymphoid_tissue
chr14	105861358	105861597	ENSG00000211899	0.00932246	0.966085	chr14	105861584	105861585	COSN25239064	haematopoietic_and_lymphoid_tissue
chr14	105861358	105861597	ENSG00000211899	0.00932246	0.966085	chr14	105861500	105861501	COSN25594930	haematopoietic_and_lymphoid_tissue
chr14	105861358	105861597	ENSG00000211899	0.00932246	0.966085	chr14	105861448	105861449	COSN23122993	haematopoietic_and_lymphoid_tissue
chr14	105861358	105861597	ENSG00000211899	0.00932246	0.966085	chr14	105861538	105861539	COSN23267329	haematopoietic_and_lymphoid_tissue
chr14	105861358	105861597	ENSG00000211899	0.00932246	0.966085	chr14	105861554	105861555	COSN25169597	haematopoietic_and_lymphoid_tissue
chr14	105861358	105861597	ENSG00000211899	0.00932246	0.966085	chr14	105861515	105861516	COSN19312587	haematopoietic_and_lymphoid_tissue
chr14	105861358	105861597	ENSG00000211899	0.00932246	0.966085	chr14	105861519	105861520	COSN25438676	haematopoietic_and_lymphoid_tissue
chr14	105861358	105861597	ENSG00000211899	0.00932246	0.966085	chr14	105861446	105861447	COSN25555368	haematopoietic_and_lymphoid_tissue
chr14	105861358	105861597	ENSG00000211899	0.00932246	0.966085	chr14	105861519	105861520	COSN23065824	haematopoietic_and_lymphoid_tissue
chr14	105861358	105861597	ENSG00000211899	0.00932246	0.966085	chr14	105861559	105861560	COSN4754815	haematopoietic_and_lymphoid_tissue
chr14	105861358	105861597	ENSG00000211899	0.00932246	0.966085	chr14	105861559	105861560	COSN19224642	haematopoietic_and_lymphoid_tissue
chr14	105861358	105861597	ENSG00000211899	0.00932246	0.966085	chr14	105861538	105861539	COSN25507729	haematopoietic_and_lymphoid_tissue
chr14	105861358	105861597	ENSG00000211899	0.00932246	0.966085	chr14	105861439	105861440	COSN23357722	haematopoietic_and_lymphoid_tissue
chr14	105861358	105861597	ENSG00000211899	0.00932246	0.966085	chr14	105861379	105861380	COSN25346051	haematopoietic_and_lymphoid_tissue
chr14	105861358	105861597	ENSG00000211899	0.00932246	0.966085	chr14	105861436	105861437	COSN25092988	haematopoietic_and_lymphoid_tissue
chr14	105861358	105861597	ENSG00000211899	0.00932246	0.966085	chr14	105861398	105861399	COSN23077867	haematopoietic_and_lymphoid_tissue
chr14	105861358	105861597	ENSG00000211899	0.00932246	0.966085	chr14	105861575	105861576	COSN23119842	haematopoietic_and_lymphoid_tissue
chr14	105861358	105861597	ENSG00000211899	0.00932246	0.966085	chr14	105861457	105861458	COSN23344404	haematopoietic_and_lymphoid_tissue
chr14	105861358	105861597	ENSG00000211899	0.00932246	0.966085	chr14	105861575	105861576	COSN19043010	haematopoietic_and_lymphoid_tissue
chr14	105861358	105861597	ENSG00000211899	0.00932246	0.966085	chr14	105861432	105861433	COSN25533143	haematopoietic_and_lymphoid_tissue
chr14	105861358	105861597	ENSG00000211899	0.00932246	0.966085	chr14	105861487	105861488	COSN25115517	haematopoietic_and_lymphoid_tissue
chr14	105861358	105861597	ENSG00000211899	0.00932246	0.966085	chr14	105861547	105861548	COSN25613419	haematopoietic_and_lymphoid_tissue
chr14	105861358	105861597	ENSG00000211899	0.00932246	0.966085	chr14	105861534	105861535	COSN25502650	haematopoietic_and_lymphoid_tissue
chr14	105861358	105861597	ENSG00000211899	0.00932246	0.966085	chr14	105861445	105861446	COSN25430653	haematopoietic_and_lymphoid_tissue
chr14	105861358	105861597	ENSG00000211899	0.00932246	0.966085	chr14	105861587	105861588	COSN4754820	haematopoietic_and_lymphoid_tissue
chr14	105861358	105861597	ENSG00000211899	0.00932246	0.966085	chr14	105861386	105861387	COSN23345918	haematopoietic_and_lymphoid_tissue
chr14	105861358	105861597	ENSG00000211899	0.00932246	0.966085	chr14	105861389	105861390	COSN25354614	haematopoietic_and_lymphoid_tissue
chr14	105861358	105861597	ENSG00000211899	0.00932246	0.966085	chr14	105861588	105861589	COSN25541475	haematopoietic_and_lymphoid_tissue
chr14	105861358	105861597	ENSG00000211899	0.00932246	0.966085	chr14	105861440	105861441	COSN25543948	haematopoietic_and_lymphoid_tissue
chr14	105861358	105861597	ENSG00000211899	0.00932246	0.966085	chr14	105861358	105861359	COSN25631637	haematopoietic_and_lymphoid_tissue
chr14	105861358	105861597	ENSG00000211899	0.00932246	0.966085	chr14	105861374	105861375	COSN25372633	haematopoietic_and_lymphoid_tissue
chr14	105861358	105861597	ENSG00000211899	0.00932246	0.966085	chr14	105861514	105861515	COSN25566258	haematopoietic_and_lymphoid_tissue
chr14	105861358	105861597	ENSG00000211899	0.00932246	0.966085	chr14	105861590	105861591	COSN25131211	haematopoietic_and_lymphoid_tissue
chr14	105861358	105861597	ENSG00000211899	0.00932246	0.966085	chr14	105861518	105861519	COSN23369853	haematopoietic_and_lymphoid_tissue
chr14	105861358	105861597	ENSG00000211899	0.00932246	0.966085	chr14	105861381	105861382	COSN8548196	haematopoietic_and_lymphoid_tissue
chr14	105861358	105861597	ENSG00000211899	0.00932246	0.966085	chr14	105861394	105861395	COSN23236761	haematopoietic_and_lymphoid_tissue
chr14	105861358	105861597	ENSG00000211899	0.00932246	0.966085	chr14	105861519	105861520	COSN18972687	haematopoietic_and_lymphoid_tissue
chr14	105861358	105861597	ENSG00000211899	0.00932246	0.966085	chr14	105861592	105861593	COSN25343359	haematopoietic_and_lymphoid_tissue
chr14	105861358	105861597	ENSG00000211899	0.00932246	0.966085	chr14	105861467	105861468	COSN25229407	haematopoietic_and_lymphoid_tissue
chr14	105861358	105861597	ENSG00000211899	0.00932246	0.966085	chr14	105861583	105861584	COSN25665886	haematopoietic_and_lymphoid_tissue
chr14	105861358	105861597	ENSG00000211899	0.00932246	0.966085	chr14	105861387	105861388	COSN25644144	haematopoietic_and_lymphoid_tissue
chr14	105861358	105861597	ENSG00000211899	0.00932246	0.966085	chr14	105861380	105861381	COSN23324513	haematopoietic_and_lymphoid_tissue
chr14	105861358	105861597	ENSG00000211899	0.00932246	0.966085	chr14	105861517	105861518	COSN25335889	haematopoietic_and_lymphoid_tissue
chr14	105861358	105861597	ENSG00000211899	0.00932246	0.966085	chr14	105861389	105861390	COSN25596432	haematopoietic_and_lymphoid_tissue
chr14	105861358	105861597	ENSG00000211899	0.00932246	0.966085	chr14	105861515	105861516	COSN23291149	haematopoietic_and_lymphoid_tissue
chr14	105861358	105861597	ENSG00000211899	0.00932246	0.966085	chr14	105861486	105861487	COSN23181885	haematopoietic_and_lymphoid_tissue
chr14	105861358	105861597	ENSG00000211899	0.00932246	0.966085	chr14	105861360	105861361	COSN25460957	haematopoietic_and_lymphoid_tissue
chr14	105861358	105861597	ENSG00000211899	0.00932246	0.966085	chr14	105861431	105861432	COSN23383402	haematopoietic_and_lymphoid_tissue
chr14	105861358	105861597	ENSG00000211899	0.00932246	0.966085	chr14	105861547	105861548	COSN25382907	haematopoietic_and_lymphoid_tissue
chr14	105861358	105861597	ENSG00000211899	0.00932246	0.966085	chr14	105861439	105861440	COSN25235426	haematopoietic_and_lymphoid_tissue
chr14	105861358	105861597	ENSG00000211899	0.00932246	0.966085	chr14	105861440	105861441	COSN25112495	haematopoietic_and_lymphoid_tissue
chr14	105861358	105861597	ENSG00000211899	0.00932246	0.966085	chr14	105861488	105861489	COSN23249028	haematopoietic_and_lymphoid_tissue
chr14	105861358	105861597	ENSG00000211899	0.00932246	0.966085	chr14	105861545	105861546	COSN25269822	haematopoietic_and_lymphoid_tissue
chr14	105861358	105861597	ENSG00000211899	0.00932246	0.966085	chr14	105861557	105861558	COSN25155669	haematopoietic_and_lymphoid_tissue
chr14	105861358	105861597	ENSG00000211899	0.00932246	0.966085	chr14	105861362	105861363	COSN19195028	haematopoietic_and_lymphoid_tissue
chr14	105861358	105861597	ENSG00000211899	0.00932246	0.966085	chr14	105861439	105861440	COSN4754791	haematopoietic_and_lymphoid_tissue
chr14	105861358	105861597	ENSG00000211899	0.00932246	0.966085	chr14	105861515	105861516	COSN4754803	haematopoietic_and_lymphoid_tissue
chr14	105861358	105861597	ENSG00000211899	0.00932246	0.966085	chr14	105861440	105861441	COSN25171073	haematopoietic_and_lymphoid_tissue
chr14	105861358	105861597	ENSG00000211899	0.00932246	0.966085	chr14	105861529	105861530	COSN25362745	haematopoietic_and_lymphoid_tissue
chr14	105861358	105861597	ENSG00000211899	0.00932246	0.966085	chr14	105861508	105861509	COSN25167628	haematopoietic_and_lymphoid_tissue
chr14	105861358	105861597	ENSG00000211899	0.00932246	0.966085	chr14	105861500	105861501	COSN23076544	haematopoietic_and_lymphoid_tissue
chr14	105861358	105861597	ENSG00000211899	0.00932246	0.966085	chr14	105861549	105861550	COSN4754813	haematopoietic_and_lymphoid_tissue
chr14	105861358	105861597	ENSG00000211899	0.00932246	0.966085	chr14	105861408	105861409	COSN19303277	haematopoietic_and_lymphoid_tissue
chr14	105861358	105861597	ENSG00000211899	0.00932246	0.966085	chr14	105861455	105861456	COSN4754796	haematopoietic_and_lymphoid_tissue
chr14	105861358	105861597	ENSG00000211899	0.00932246	0.966085	chr14	105861516	105861517	COSN25353207	haematopoietic_and_lymphoid_tissue
chr14	105861358	105861597	ENSG00000211899	0.00932246	0.966085	chr14	105861538	105861539	COSN25589057	haematopoietic_and_lymphoid_tissue
chr14	105861358	105861597	ENSG00000211899	0.00932246	0.966085	chr14	105861543	105861544	COSN25460179	haematopoietic_and_lymphoid_tissue
chr14	105861358	105861597	ENSG00000211899	0.00932246	0.966085	chr14	105861432	105861433	COSN25563319	haematopoietic_and_lymphoid_tissue
chr14	105861358	105861597	ENSG00000211899	0.00932246	0.966085	chr14	105861448	105861449	COSN25111160	haematopoietic_and_lymphoid_tissue
chr14	105861358	105861597	ENSG00000211899	0.00932246	0.966085	chr14	105861565	105861566	COSN23149202	haematopoietic_and_lymphoid_tissue
chr14	105861358	105861597	ENSG00000211899	0.00932246	0.966085	chr14	105861427	105861428	COSN25544774	haematopoietic_and_lymphoid_tissue
chr14	105861358	105861597	ENSG00000211899	0.00932246	0.966085	chr14	105861528	105861529	COSN19154293	haematopoietic_and_lymphoid_tissue
chr14	105861358	105861597	ENSG00000211899	0.00932246	0.966085	chr14	105861417	105861418	COSN23109235	haematopoietic_and_lymphoid_tissue
chr14	105861358	105861597	ENSG00000211899	0.00932246	0.966085	chr14	105861575	105861576	COSN23285255	haematopoietic_and_lymphoid_tissue
chr14	105861358	105861597	ENSG00000211899	0.00932246	0.966085	chr14	105861559	105861560	COSN4754814	haematopoietic_and_lymphoid_tissue
chr14	105861358	105861597	ENSG00000211899	0.00932246	0.966085	chr14	105861579	105861580	COSN25562499	haematopoietic_and_lymphoid_tissue
chr14	105861358	105861597	ENSG00000211899	0.00932246	0.966085	chr14	105861485	105861486	COSN25453969	haematopoietic_and_lymphoid_tissue
chr14	105861358	105861597	ENSG00000211899	0.00932246	0.966085	chr14	105861400	105861401	COSN25457897	haematopoietic_and_lymphoid_tissue
chr14	105861358	105861597	ENSG00000211899	0.00932246	0.966085	chr14	105861467	105861468	COSN19043003	haematopoietic_and_lymphoid_tissue
chr14	105861358	105861597	ENSG00000211899	0.00932246	0.966085	chr14	105861524	105861525	COSN25646137	haematopoietic_and_lymphoid_tissue
chr14	105861358	105861597	ENSG00000211899	0.00932246	0.966085	chr14	105861500	105861501	COSN23162530	haematopoietic_and_lymphoid_tissue
chr14	105861358	105861597	ENSG00000211899	0.00932246	0.966085	chr14	105861536	105861537	COSN25580137	haematopoietic_and_lymphoid_tissue
chr14	105861358	105861597	ENSG00000211899	0.00932246	0.966085	chr14	105861542	105861543	COSN25217551	haematopoietic_and_lymphoid_tissue
chr14	105861358	105861597	ENSG00000211899	0.00932246	0.966085	chr14	105861549	105861550	COSN25066067	haematopoietic_and_lymphoid_tissue
chr14	105861358	105861597	ENSG00000211899	0.00932246	0.966085	chr14	105861467	105861468	COSN23306991	haematopoietic_and_lymphoid_tissue
chr14	105861358	105861597	ENSG00000211899	0.00932246	0.966085	chr14	105861530	105861531	COSN25258695	haematopoietic_and_lymphoid_tissue
chr14	105861358	105861597	ENSG00000211899	0.00932246	0.966085	chr14	105861529	105861530	COSN25276864	haematopoietic_and_lymphoid_tissue
chr14	105861358	105861597	ENSG00000211899	0.00932246	0.966085	chr14	105861439	105861440	COSN25365041	haematopoietic_and_lymphoid_tissue
chr14	105861358	105861597	ENSG00000211899	0.00932246	0.966085	chr14	105861596	105861597	COSN23231581	haematopoietic_and_lymphoid_tissue
chr14	105861358	105861597	ENSG00000211899	0.00932246	0.966085	chr14	105861520	105861521	COSN25590628	haematopoietic_and_lymphoid_tissue
chr14	105861358	105861597	ENSG00000211899	0.00932246	0.966085	chr14	105861431	105861432	COSN8548202	haematopoietic_and_lymphoid_tissue
chr14	105861358	105861597	ENSG00000211899	0.00932246	0.966085	chr14	105861551	105861552	COSN23389253	haematopoietic_and_lymphoid_tissue
chr14	105861358	105861597	ENSG00000211899	0.00932246	0.966085	chr14	105861368	105861369	COSN25109082	haematopoietic_and_lymphoid_tissue
chr14	105861358	105861597	ENSG00000211899	0.00932246	0.966085	chr14	105861565	105861566	COSN25343356	haematopoietic_and_lymphoid_tissue
chr14	105861358	105861597	ENSG00000211899	0.00932246	0.966085	chr14	105861593	105861594	COSN25676995	haematopoietic_and_lymphoid_tissue
chr14	105861358	105861597	ENSG00000211899	0.00932246	0.966085	chr14	105861431	105861432	COSN25674217	haematopoietic_and_lymphoid_tissue
chr14	105861358	105861597	ENSG00000211899	0.00932246	0.966085	chr14	105861517	105861518	COSN25134790	haematopoietic_and_lymphoid_tissue
chr14	105861358	105861597	ENSG00000211899	0.00932246	0.966085	chr14	105861442	105861443	COSN19016190	haematopoietic_and_lymphoid_tissue
chr14	105861358	105861597	ENSG00000211899	0.00932246	0.966085	chr14	105861488	105861489	COSN25164535	haematopoietic_and_lymphoid_tissue
chr14	105861358	105861597	ENSG00000211899	0.00932246	0.966085	chr14	105861425	105861426	COSN8548201	haematopoietic_and_lymphoid_tissue
chr14	105861358	105861597	ENSG00000211899	0.00932246	0.966085	chr14	105861592	105861593	COSN23031446	haematopoietic_and_lymphoid_tissue
chr14	105861358	105861597	ENSG00000211899	0.00932246	0.966085	chr14	105861439	105861440	COSN25223042	haematopoietic_and_lymphoid_tissue
chr14	105861358	105861597	ENSG00000211899	0.00932246	0.966085	chr14	105861403	105861404	COSN25690891	haematopoietic_and_lymphoid_tissue
chr14	105861358	105861597	ENSG00000211899	0.00932246	0.966085	chr14	105861538	105861539	COSN23107352	haematopoietic_and_lymphoid_tissue
chr14	105861358	105861597	ENSG00000211899	0.00932246	0.966085	chr14	105861494	105861495	COSN23072384	haematopoietic_and_lymphoid_tissue
chr14	105861358	105861597	ENSG00000211899	0.00932246	0.966085	chr14	105861381	105861382	COSN23229307	haematopoietic_and_lymphoid_tissue
chr14	105861358	105861597	ENSG00000211899	0.00932246	0.966085	chr14	105861439	105861440	COSN25389382	haematopoietic_and_lymphoid_tissue
chr14	105861358	105861597	ENSG00000211899	0.00932246	0.966085	chr14	105861594	105861595	COSN8548218	haematopoietic_and_lymphoid_tissue
chr14	105861358	105861597	ENSG00000211899	0.00932246	0.966085	chr14	105861583	105861584	COSN23153088	haematopoietic_and_lymphoid_tissue
chr14	105861358	105861597	ENSG00000211899	0.00932246	0.966085	chr14	105861439	105861440	COSN23312887	haematopoietic_and_lymphoid_tissue
chr14	105861358	105861597	ENSG00000211899	0.00932246	0.966085	chr14	105861588	105861589	COSN25143998	haematopoietic_and_lymphoid_tissue
chr14	105861358	105861597	ENSG00000211899	0.00932246	0.966085	chr14	105861445	105861446	COSN25594984	haematopoietic_and_lymphoid_tissue
chr14	105861358	105861597	ENSG00000211899	0.00932246	0.966085	chr14	105861557	105861558	COSN25537562	haematopoietic_and_lymphoid_tissue
chr14	105861358	105861597	ENSG00000211899	0.00932246	0.966085	chr14	105861404	105861405	COSN25671987	haematopoietic_and_lymphoid_tissue
chr14	105861358	105861597	ENSG00000211899	0.00932246	0.966085	chr14	105861433	105861434	COSN23069551	haematopoietic_and_lymphoid_tissue
chr14	105861358	105861597	ENSG00000211899	0.00932246	0.966085	chr14	105861429	105861430	COSN25290689	haematopoietic_and_lymphoid_tissue
chr14	105861358	105861597	ENSG00000211899	0.00932246	0.966085	chr14	105861445	105861446	COSN25606620	haematopoietic_and_lymphoid_tissue
chr14	105861358	105861597	ENSG00000211899	0.00932246	0.966085	chr14	105861505	105861506	COSN23380611	haematopoietic_and_lymphoid_tissue
chr14	105861358	105861597	ENSG00000211899	0.00932246	0.966085	chr14	105861365	105861366	COSN23388848	haematopoietic_and_lymphoid_tissue
chr14	105861358	105861597	ENSG00000211899	0.00932246	0.966085	chr14	105861528	105861529	COSN23029516	haematopoietic_and_lymphoid_tissue
chr14	105861358	105861597	ENSG00000211899	0.00932246	0.966085	chr14	105861486	105861487	COSN23321411	haematopoietic_and_lymphoid_tissue
chr14	105861358	105861597	ENSG00000211899	0.00932246	0.966085	chr14	105861498	105861499	COSN23072386	haematopoietic_and_lymphoid_tissue
chr14	105861358	105861597	ENSG00000211899	0.00932246	0.966085	chr14	105861545	105861546	COSN25455991	haematopoietic_and_lymphoid_tissue
chr14	105861358	105861597	ENSG00000211899	0.00932246	0.966085	chr14	105861400	105861401	COSN25504561	haematopoietic_and_lymphoid_tissue
chr14	105861358	105861597	ENSG00000211899	0.00932246	0.966085	chr14	105861407	105861408	COSN25129051	haematopoietic_and_lymphoid_tissue
chr14	105861358	105861597	ENSG00000211899	0.00932246	0.966085	chr14	105861382	105861383	COSN19016201	haematopoietic_and_lymphoid_tissue
chr14	105861358	105861597	ENSG00000211899	0.00932246	0.966085	chr14	105861367	105861368	COSN19177700	haematopoietic_and_lymphoid_tissue
chr14	105861358	105861597	ENSG00000211899	0.00932246	0.966085	chr14	105861366	105861367	COSN23064115	haematopoietic_and_lymphoid_tissue
chr14	105861358	105861597	ENSG00000211899	0.00932246	0.966085	chr14	105861544	105861545	COSN25631776	haematopoietic_and_lymphoid_tissue
chr14	105861358	105861597	ENSG00000211899	0.00932246	0.966085	chr14	105861381	105861382	COSN19233950	haematopoietic_and_lymphoid_tissue
chr14	105861358	105861597	ENSG00000211899	0.00932246	0.966085	chr14	105861387	105861388	COSN23361401	haematopoietic_and_lymphoid_tissue
chr14	105861358	105861597	ENSG00000211899	0.00932246	0.966085	chr14	105861534	105861535	COSN25212808	haematopoietic_and_lymphoid_tissue
chr14	105861358	105861597	ENSG00000211899	0.00932246	0.966085	chr14	105861596	105861597	COSN4754825	haematopoietic_and_lymphoid_tissue
chr14	105861358	105861597	ENSG00000211899	0.00932246	0.966085	chr14	105861587	105861588	COSN23284092	haematopoietic_and_lymphoid_tissue
chr14	105861358	105861597	ENSG00000211899	0.00932246	0.966085	chr14	105861578	105861579	COSN25167405	haematopoietic_and_lymphoid_tissue
chr14	105861358	105861597	ENSG00000211899	0.00932246	0.966085	chr14	105861487	105861488	COSN23278666	haematopoietic_and_lymphoid_tissue
chr14	105861358	105861597	ENSG00000211899	0.00932246	0.966085	chr14	105861519	105861520	COSN25560360	haematopoietic_and_lymphoid_tissue
chr14	105861358	105861597	ENSG00000211899	0.00932246	0.966085	chr14	105861559	105861560	COSN23071319	haematopoietic_and_lymphoid_tissue
chr14	105861358	105861597	ENSG00000211899	0.00932246	0.966085	chr14	105861592	105861593	COSN23229308	haematopoietic_and_lymphoid_tissue
chr14	105861358	105861597	ENSG00000211899	0.00932246	0.966085	chr14	105861486	105861487	COSN25614744	haematopoietic_and_lymphoid_tissue
chr14	105861358	105861597	ENSG00000211899	0.00932246	0.966085	chr14	105861439	105861440	COSN25457899	haematopoietic_and_lymphoid_tissue
chr14	105861358	105861597	ENSG00000211899	0.00932246	0.966085	chr14	105861559	105861560	COSN25562371	haematopoietic_and_lymphoid_tissue
chr14	105861358	105861597	ENSG00000211899	0.00932246	0.966085	chr14	105861514	105861515	COSN23151398	haematopoietic_and_lymphoid_tissue
chr14	105861358	105861597	ENSG00000211899	0.00932246	0.966085	chr14	105861438	105861439	COSN25560652	haematopoietic_and_lymphoid_tissue
chr14	105861358	105861597	ENSG00000211899	0.00932246	0.966085	chr14	105861505	105861506	COSN4754801	haematopoietic_and_lymphoid_tissue
chr14	105861358	105861597	ENSG00000211899	0.00932246	0.966085	chr14	105861576	105861577	COSN23181894	haematopoietic_and_lymphoid_tissue
chr14	105861358	105861597	ENSG00000211899	0.00932246	0.966085	chr14	105861584	105861585	COSN25503649	haematopoietic_and_lymphoid_tissue
chr14	105861358	105861597	ENSG00000211899	0.00932246	0.966085	chr14	105861420	105861421	COSN4754789	haematopoietic_and_lymphoid_tissue
chr14	105861358	105861597	ENSG00000211899	0.00932246	0.966085	chr14	105861385	105861386	COSN23235183	haematopoietic_and_lymphoid_tissue
chr14	105861358	105861597	ENSG00000211899	0.00932246	0.966085	chr14	105861497	105861498	COSN23309445	haematopoietic_and_lymphoid_tissue
chr14	105861358	105861597	ENSG00000211899	0.00932246	0.966085	chr14	105861420	105861421	COSN23235219	haematopoietic_and_lymphoid_tissue
chr14	105861358	105861597	ENSG00000211899	0.00932246	0.966085	chr14	105861374	105861375	COSN25349538	haematopoietic_and_lymphoid_tissue
chr14	105861358	105861597	ENSG00000211899	0.00932246	0.966085	chr14	105861465	105861466	COSN8548209	haematopoietic_and_lymphoid_tissue
chr14	105861358	105861597	ENSG00000211899	0.00932246	0.966085	chr14	105861596	105861597	COSN25472210	haematopoietic_and_lymphoid_tissue
chr14	105861358	105861597	ENSG00000211899	0.00932246	0.966085	chr14	105861436	105861437	COSN23120976	haematopoietic_and_lymphoid_tissue
chr14	105861358	105861597	ENSG00000211899	0.00932246	0.966085	chr14	105861379	105861380	COSN19195007	haematopoietic_and_lymphoid_tissue
chr14	105861358	105861597	ENSG00000211899	0.00932246	0.966085	chr14	105861361	105861362	COSN25670861	haematopoietic_and_lymphoid_tissue
chr14	105861358	105861597	ENSG00000211899	0.00932246	0.966085	chr14	105861549	105861550	COSN25573511	haematopoietic_and_lymphoid_tissue
chr14	105861358	105861597	ENSG00000211899	0.00932246	0.966085	chr14	105861589	105861590	COSN25613819	haematopoietic_and_lymphoid_tissue
chr14	105861358	105861597	ENSG00000211899	0.00932246	0.966085	chr14	105861547	105861548	COSN23064037	haematopoietic_and_lymphoid_tissue
chr14	105861358	105861597	ENSG00000211899	0.00932246	0.966085	chr14	105861436	105861437	COSN4754790	haematopoietic_and_lymphoid_tissue
chr14	105861358	105861597	ENSG00000211899	0.00932246	0.966085	chr14	105861442	105861443	COSN4754794	haematopoietic_and_lymphoid_tissue
chr14	105861358	105861597	ENSG00000211899	0.00932246	0.966085	chr14	105861500	105861501	COSN23219463	haematopoietic_and_lymphoid_tissue
chr14	105861358	105861597	ENSG00000211899	0.00932246	0.966085	chr14	105861520	105861521	COSN23200674	haematopoietic_and_lymphoid_tissue
chr14	105861358	105861597	ENSG00000211899	0.00932246	0.966085	chr14	105861381	105861382	COSN23280835	haematopoietic_and_lymphoid_tissue
chr14	105861358	105861597	ENSG00000211899	0.00932246	0.966085	chr14	105861447	105861448	COSN4754795	haematopoietic_and_lymphoid_tissue
chr14	105861358	105861597	ENSG00000211899	0.00932246	0.966085	chr14	105861408	105861409	COSN25562836	haematopoietic_and_lymphoid_tissue
chr14	105861358	105861597	ENSG00000211899	0.00932246	0.966085	chr14	105861446	105861447	COSN25501858	haematopoietic_and_lymphoid_tissue
chr14	105861358	105861597	ENSG00000211899	0.00932246	0.966085	chr14	105861486	105861487	COSN8548211	haematopoietic_and_lymphoid_tissue
chr14	105861358	105861597	ENSG00000211899	0.00932246	0.966085	chr14	105861439	105861440	COSN23114896	haematopoietic_and_lymphoid_tissue
chr14	105861358	105861597	ENSG00000211899	0.00932246	0.966085	chr14	105861538	105861539	COSN19021824	haematopoietic_and_lymphoid_tissue
chr14	105861358	105861597	ENSG00000211899	0.00932246	0.966085	chr14	105861536	105861537	COSN23152078	haematopoietic_and_lymphoid_tissue
chr14	105861358	105861597	ENSG00000211899	0.00932246	0.966085	chr14	105861362	105861363	COSN25394363	haematopoietic_and_lymphoid_tissue
chr14	105861358	105861597	ENSG00000211899	0.00932246	0.966085	chr14	105861440	105861441	COSN25116885	haematopoietic_and_lymphoid_tissue
chr14	105861358	105861597	ENSG00000211899	0.00932246	0.966085	chr14	105861484	105861485	COSN25617804	haematopoietic_and_lymphoid_tissue
chr14	105861358	105861597	ENSG00000211899	0.00932246	0.966085	chr14	105861519	105861520	COSN23349111	haematopoietic_and_lymphoid_tissue
chr14	105861358	105861597	ENSG00000211899	0.00932246	0.966085	chr14	105861437	105861438	COSN25666087	haematopoietic_and_lymphoid_tissue
chr14	105861358	105861597	ENSG00000211899	0.00932246	0.966085	chr14	105861502	105861503	COSN23288854	haematopoietic_and_lymphoid_tissue
chr14	105861358	105861597	ENSG00000211899	0.00932246	0.966085	chr14	105861538	105861539	COSN19016232	haematopoietic_and_lymphoid_tissue
chr14	105861358	105861597	ENSG00000211899	0.00932246	0.966085	chr14	105861566	105861567	COSN4754818	haematopoietic_and_lymphoid_tissue
chr14	105861358	105861597	ENSG00000211899	0.00932246	0.966085	chr14	105861501	105861502	COSN25592161	haematopoietic_and_lymphoid_tissue
chr14	105861358	105861597	ENSG00000211899	0.00932246	0.966085	chr14	105861431	105861439	COSN25134229	haematopoietic_and_lymphoid_tissue
chr14	105861358	105861597	ENSG00000211899	0.00932246	0.966085	chr14	105861505	105861506	COSN4754800	haematopoietic_and_lymphoid_tissue
chr14	105861358	105861597	ENSG00000211899	0.00932246	0.966085	chr14	105861500	105861501	COSN25572515	haematopoietic_and_lymphoid_tissue
chr14	105861358	105861597	ENSG00000211899	0.00932246	0.966085	chr14	105861564	105861565	COSN25452975	haematopoietic_and_lymphoid_tissue
chr14	105861358	105861597	ENSG00000211899	0.00932246	0.966085	chr14	105861380	105861381	COSN19177664	haematopoietic_and_lymphoid_tissue
chr14	105861358	105861597	ENSG00000211899	0.00932246	0.966085	chr14	105861376	105861377	COSN25131581	haematopoietic_and_lymphoid_tissue
chr14	105861358	105861597	ENSG00000211899	0.00932246	0.966085	chr14	105861403	105861404	COSN25241625	haematopoietic_and_lymphoid_tissue
chr14	105861358	105861597	ENSG00000211899	0.00932246	0.966085	chr14	105861486	105861487	COSN23275941	haematopoietic_and_lymphoid_tissue
chr14	105861358	105861597	ENSG00000211899	0.00932246	0.966085	chr14	105861590	105861591	COSN23067183	haematopoietic_and_lymphoid_tissue
chr14	105861358	105861597	ENSG00000211899	0.00932246	0.966085	chr14	105861425	105861426	COSN25590627	haematopoietic_and_lymphoid_tissue
chr14	105861358	105861597	ENSG00000211899	0.00932246	0.966085	chr14	105861398	105861399	COSN25685391	haematopoietic_and_lymphoid_tissue
chr14	105861358	105861597	ENSG00000211899	0.00932246	0.966085	chr14	105861588	105861589	COSN25235483	haematopoietic_and_lymphoid_tissue
chr14	105861358	105861597	ENSG00000211899	0.00932246	0.966085	chr14	105861500	105861501	COSN25454982	haematopoietic_and_lymphoid_tissue
chr14	105861358	105861597	ENSG00000211899	0.00932246	0.966085	chr14	105861486	105861487	COSN25235427	haematopoietic_and_lymphoid_tissue
chr14	105861358	105861597	ENSG00000211899	0.00932246	0.966085	chr14	105861583	105861584	COSN23268437	haematopoietic_and_lymphoid_tissue
chr14	105861358	105861597	ENSG00000211899	0.00932246	0.966085	chr14	105861511	105861512	COSN23369999	haematopoietic_and_lymphoid_tissue
chr14	105861358	105861597	ENSG00000211899	0.00932246	0.966085	chr14	105861436	105861437	COSN25551882	haematopoietic_and_lymphoid_tissue
chr14	105861358	105861597	ENSG00000211899	0.00932246	0.966085	chr14	105861559	105861560	COSN19303275	haematopoietic_and_lymphoid_tissue
chr14	105861358	105861597	ENSG00000211899	0.00932246	0.966085	chr14	105861486	105861487	COSN25483111	haematopoietic_and_lymphoid_tissue
chr14	105861358	105861597	ENSG00000211899	0.00932246	0.966085	chr14	105861486	105861487	COSN25062638	haematopoietic_and_lymphoid_tissue
chr14	105861358	105861597	ENSG00000211899	0.00932246	0.966085	chr14	105861500	105861501	COSN25604914	haematopoietic_and_lymphoid_tissue
chr14	105861358	105861597	ENSG00000211899	0.00932246	0.966085	chr14	105861448	105861449	COSN25652872	haematopoietic_and_lymphoid_tissue
chr14	105861358	105861597	ENSG00000211899	0.00932246	0.966085	chr14	105861486	105861487	COSN23386742	haematopoietic_and_lymphoid_tissue
chr14	105861358	105861597	ENSG00000211899	0.00932246	0.966085	chr14	105861587	105861588	COSN4754821	haematopoietic_and_lymphoid_tissue
chr14	105861358	105861597	ENSG00000211899	0.00932246	0.966085	chr14	105861386	105861387	COSN19109827	haematopoietic_and_lymphoid_tissue
chr14	105861358	105861597	ENSG00000211899	0.00932246	0.966085	chr14	105861440	105861441	COSN8548206	haematopoietic_and_lymphoid_tissue
chr14	105861358	105861597	ENSG00000211899	0.00932246	0.966085	chr14	105861381	105861382	COSN8548195	haematopoietic_and_lymphoid_tissue
chr14	105861358	105861597	ENSG00000211899	0.00932246	0.966085	chr14	105861490	105861491	COSN25315915	haematopoietic_and_lymphoid_tissue
chr14	105861358	105861597	ENSG00000211899	0.00932246	0.966085	chr14	105861588	105861589	COSN25288795	haematopoietic_and_lymphoid_tissue
chr14	105861358	105861597	ENSG00000211899	0.00932246	0.966085	chr14	105861459	105861460	COSN19162957	haematopoietic_and_lymphoid_tissue
chr14	105861358	105861597	ENSG00000211899	0.00932246	0.966085	chr14	105861520	105861521	COSN25135331	haematopoietic_and_lymphoid_tissue
chr14	105861358	105861597	ENSG00000211899	0.00932246	0.966085	chr14	105861408	105861409	COSN4754788	haematopoietic_and_lymphoid_tissue
chr14	105861358	105861597	ENSG00000211899	0.00932246	0.966085	chr14	105861366	105861367	COSN23294909	haematopoietic_and_lymphoid_tissue
chr14	105861358	105861597	ENSG00000211899	0.00932246	0.966085	chr14	105861587	105861588	COSN26951052	endometrium
chr14	105861358	105861597	ENSG00000211899	0.00932246	0.966085	chr14	105861443	105861444	COSN25674218	haematopoietic_and_lymphoid_tissue
chr14	105861358	105861597	ENSG00000211899	0.00932246	0.966085	chr14	105861440	105861441	COSN25439975	haematopoietic_and_lymphoid_tissue
chr14	105861358	105861597	ENSG00000211899	0.00932246	0.966085	chr14	105861564	105861565	COSN19115754	haematopoietic_and_lymphoid_tissue
chr14	105861358	105861597	ENSG00000211899	0.00932246	0.966085	chr14	105861582	105861583	COSN25215788	haematopoietic_and_lymphoid_tissue
chr14	105861358	105861597	ENSG00000211899	0.00932246	0.966085	chr14	105861389	105861390	COSN25338508	haematopoietic_and_lymphoid_tissue
chr14	105861358	105861597	ENSG00000211899	0.00932246	0.966085	chr14	105861590	105861591	COSN23182949	haematopoietic_and_lymphoid_tissue
chr14	105861358	105861597	ENSG00000211899	0.00932246	0.966085	chr14	105861486	105861487	COSN23092971	haematopoietic_and_lymphoid_tissue
chr14	105861358	105861597	ENSG00000211899	0.00932246	0.966085	chr14	105861477	105861478	COSN23341411	haematopoietic_and_lymphoid_tissue
chr14	105861358	105861597	ENSG00000211899	0.00932246	0.966085	chr14	105861389	105861390	COSN4754785	haematopoietic_and_lymphoid_tissue
chr14	105861358	105861597	ENSG00000211899	0.00932246	0.966085	chr14	105861587	105861588	COSN25367159	haematopoietic_and_lymphoid_tissue
chr14	105861358	105861597	ENSG00000211899	0.00932246	0.966085	chr14	105861549	105861550	COSN25400216	haematopoietic_and_lymphoid_tissue
chr14	105861358	105861597	ENSG00000211899	0.00932246	0.966085	chr14	105861467	105861468	COSN18971191	haematopoietic_and_lymphoid_tissue
chr14	105861358	105861597	ENSG00000211899	0.00932246	0.966085	chr14	105861486	105861487	COSN25545601	haematopoietic_and_lymphoid_tissue
chr14	105861358	105861597	ENSG00000211899	0.00932246	0.966085	chr14	105861365	105861366	COSN25353728	haematopoietic_and_lymphoid_tissue
chr14	105861358	105861597	ENSG00000211899	0.00932246	0.966085	chr14	105861499	105861500	COSN25221946	haematopoietic_and_lymphoid_tissue
chr14	105861358	105861597	ENSG00000211899	0.00932246	0.966085	chr14	105861494	105861495	COSN23108810	haematopoietic_and_lymphoid_tissue
chr14	105861358	105861597	ENSG00000211899	0.00932246	0.966085	chr14	105861379	105861380	COSN19016276	haematopoietic_and_lymphoid_tissue
chr14	105861358	105861597	ENSG00000211899	0.00932246	0.966085	chr14	105861520	105861521	COSN25178280	haematopoietic_and_lymphoid_tissue
chr14	105861358	105861597	ENSG00000211899	0.00932246	0.966085	chr14	105861515	105861516	COSN19017376	haematopoietic_and_lymphoid_tissue
chr14	105861358	105861597	ENSG00000211899	0.00932246	0.966085	chr14	105861486	105861487	COSN25345736	haematopoietic_and_lymphoid_tissue
chr14	105861358	105861597	ENSG00000211899	0.00932246	0.966085	chr14	105861590	105861591	COSN25267800	haematopoietic_and_lymphoid_tissue
chr14	105861358	105861597	ENSG00000211899	0.00932246	0.966085	chr14	105861519	105861520	COSN25692187	haematopoietic_and_lymphoid_tissue
chr14	105861358	105861597	ENSG00000211899	0.00932246	0.966085	chr14	105861582	105861583	COSN25513980	haematopoietic_and_lymphoid_tissue
chr14	105861358	105861597	ENSG00000211899	0.00932246	0.966085	chr14	105861440	105861441	COSN23091989	haematopoietic_and_lymphoid_tissue
chr14	105861358	105861597	ENSG00000211899	0.00932246	0.966085	chr14	105861530	105861531	COSN25115299	haematopoietic_and_lymphoid_tissue
chr14	105861358	105861597	ENSG00000211899	0.00932246	0.966085	chr14	105861489	105861490	COSN19016293	haematopoietic_and_lymphoid_tissue
chr14	105861358	105861597	ENSG00000211899	0.00932246	0.966085	chr14	105861485	105861486	COSN4754797	haematopoietic_and_lymphoid_tissue
chr14	105861358	105861597	ENSG00000211899	0.00932246	0.966085	chr14	105861596	105861597	COSN19099172	haematopoietic_and_lymphoid_tissue
chr14	105861358	105861597	ENSG00000211899	0.00932246	0.966085	chr14	105861528	105861529	COSN25478339	haematopoietic_and_lymphoid_tissue
chr14	105861358	105861597	ENSG00000211899	0.00932246	0.966085	chr14	105861563	105861564	COSN23243406	haematopoietic_and_lymphoid_tissue
chr14	105861358	105861597	ENSG00000211899	0.00932246	0.966085	chr14	105861420	105861421	COSN23314318	haematopoietic_and_lymphoid_tissue
chr14	105861358	105861597	ENSG00000211899	0.00932246	0.966085	chr14	105861389	105861390	COSN23143901	haematopoietic_and_lymphoid_tissue
chr14	105861358	105861597	ENSG00000211899	0.00932246	0.966085	chr14	105861467	105861468	COSN19303316	haematopoietic_and_lymphoid_tissue
chr14	105861358	105861597	ENSG00000211899	0.00932246	0.966085	chr14	105861596	105861597	COSN19306432	haematopoietic_and_lymphoid_tissue
chr14	105861358	105861597	ENSG00000211899	0.00932246	0.966085	chr14	105861547	105861548	COSN25358306	haematopoietic_and_lymphoid_tissue
chr14	105861358	105861597	ENSG00000211899	0.00932246	0.966085	chr14	105861366	105861367	COSN19276333	haematopoietic_and_lymphoid_tissue
chr14	105861358	105861597	ENSG00000211899	0.00932246	0.966085	chr14	105861535	105861536	COSN23151127	haematopoietic_and_lymphoid_tissue
chr14	105861358	105861597	ENSG00000211899	0.00932246	0.966085	chr14	105861486	105861487	COSN25452951	haematopoietic_and_lymphoid_tissue
chr14	105861358	105861597	ENSG00000211899	0.00932246	0.966085	chr14	105861464	105861465	COSN25325224	haematopoietic_and_lymphoid_tissue
chr14	105861358	105861597	ENSG00000211899	0.00932246	0.966085	chr14	105861571	105861572	COSN23352470	haematopoietic_and_lymphoid_tissue
chr14	105861358	105861597	ENSG00000211899	0.00932246	0.966085	chr14	105861594	105861595	COSN23097323	haematopoietic_and_lymphoid_tissue
chr14	105861358	105861597	ENSG00000211899	0.00932246	0.966085	chr14	105861500	105861501	COSN25425006	haematopoietic_and_lymphoid_tissue
chr14	105861358	105861597	ENSG00000211899	0.00932246	0.966085	chr14	105861592	105861593	COSN23216119	haematopoietic_and_lymphoid_tissue
chr14	105861358	105861597	ENSG00000211899	0.00932246	0.966085	chr14	105861403	105861404	COSN23230329	haematopoietic_and_lymphoid_tissue
chr14	105861358	105861597	ENSG00000211899	0.00932246	0.966085	chr14	105861517	105861518	COSN25113251	haematopoietic_and_lymphoid_tissue
chr14	105861358	105861597	ENSG00000211899	0.00932246	0.966085	chr14	105861519	105861520	COSN4754806	haematopoietic_and_lymphoid_tissue
chr14	105861358	105861597	ENSG00000211899	0.00932246	0.966085	chr14	105861389	105861390	COSN25169383	haematopoietic_and_lymphoid_tissue
chr14	105861358	105861597	ENSG00000211899	0.00932246	0.966085	chr14	105861436	105861437	COSN19162893	haematopoietic_and_lymphoid_tissue
chr14	105861358	105861597	ENSG00000211899	0.00932246	0.966085	chr14	105861467	105861468	COSN25323641	haematopoietic_and_lymphoid_tissue
chr14	105861358	105861597	ENSG00000211899	0.00932246	0.966085	chr14	105861439	105861440	COSN19093709	haematopoietic_and_lymphoid_tissue
chr14	105861358	105861597	ENSG00000211899	0.00932246	0.966085	chr14	105861563	105861564	COSN25059331	haematopoietic_and_lymphoid_tissue
chr14	105861358	105861597	ENSG00000211899	0.00932246	0.966085	chr14	105861500	105861501	COSN25461384	haematopoietic_and_lymphoid_tissue
chr14	105861358	105861597	ENSG00000211899	0.00932246	0.966085	chr14	105861534	105861535	COSN23107528	haematopoietic_and_lymphoid_tissue
chr14	105861358	105861597	ENSG00000211899	0.00932246	0.966085	chr14	105861443	105861444	COSN8548207	haematopoietic_and_lymphoid_tissue
chr14	105861358	105861597	ENSG00000211899	0.00932246	0.966085	chr14	105861465	105861466	COSN25670720	haematopoietic_and_lymphoid_tissue
chr14	105861358	105861597	ENSG00000211899	0.00932246	0.966085	chr14	105861559	105861560	COSN25166440	haematopoietic_and_lymphoid_tissue
chr14	105861358	105861597	ENSG00000211899	0.00932246	0.966085	chr14	105861518	105861519	COSN25349544	haematopoietic_and_lymphoid_tissue
chr14	105861358	105861597	ENSG00000211899	0.00932246	0.966085	chr14	105861400	105861401	COSN25130179	haematopoietic_and_lymphoid_tissue
chr14	105861358	105861597	ENSG00000211899	0.00932246	0.966085	chr14	105861389	105861390	COSN25132119	haematopoietic_and_lymphoid_tissue
chr14	105861358	105861597	ENSG00000211899	0.00932246	0.966085	chr14	105861486	105861487	COSN25691304	haematopoietic_and_lymphoid_tissue
chr14	105861358	105861597	ENSG00000211899	0.00932246	0.966085	chr14	105861549	105861551	COSN19016195	haematopoietic_and_lymphoid_tissue
chr14	105861358	105861597	ENSG00000211899	0.00932246	0.966085	chr14	105861536	105861537	COSN25373351	haematopoietic_and_lymphoid_tissue
chr14	105861358	105861597	ENSG00000211899	0.00932246	0.966085	chr14	105861519	105861520	COSN19035030	haematopoietic_and_lymphoid_tissue
chr14	105861358	105861597	ENSG00000211899	0.00932246	0.966085	chr14	105861594	105861595	COSN25502601	haematopoietic_and_lymphoid_tissue
chr14	105861358	105861597	ENSG00000211899	0.00932246	0.966085	chr14	105861439	105861440	COSN23285759	haematopoietic_and_lymphoid_tissue
chr14	105861358	105861597	ENSG00000211899	0.00932246	0.966085	chr14	105861591	105861592	COSN23357803	haematopoietic_and_lymphoid_tissue
chr14	105861358	105861597	ENSG00000211899	0.00932246	0.966085	chr14	105861549	105861550	COSN25130461	haematopoietic_and_lymphoid_tissue
chr14	105861358	105861597	ENSG00000211899	0.00932246	0.966085	chr14	105861520	105861521	COSN4754807	haematopoietic_and_lymphoid_tissue
chr14	105861358	105861597	ENSG00000211899	0.00932246	0.966085	chr14	105861365	105861366	COSN19223544	haematopoietic_and_lymphoid_tissue
chr14	105861358	105861597	ENSG00000211899	0.00932246	0.966085	chr14	105861505	105861506	COSN25350729	haematopoietic_and_lymphoid_tissue
chr14	105861358	105861597	ENSG00000211899	0.00932246	0.966085	chr14	105861374	105861375	COSN23279287	haematopoietic_and_lymphoid_tissue
chr14	105861358	105861597	ENSG00000211899	0.00932246	0.966085	chr14	105861546	105861547	COSN23237659	haematopoietic_and_lymphoid_tissue
chr14	105861358	105861597	ENSG00000211899	0.00932246	0.966085	chr14	105861561	105861562	COSN4754816	haematopoietic_and_lymphoid_tissue
chr14	105861358	105861597	ENSG00000211899	0.00932246	0.966085	chr14	105861515	105861516	COSN4754804	haematopoietic_and_lymphoid_tissue
chr14	105861358	105861597	ENSG00000211899	0.00932246	0.966085	chr14	105861365	105861366	COSN25334419	haematopoietic_and_lymphoid_tissue
chr14	105861358	105861597	ENSG00000211899	0.00932246	0.966085	chr14	105861505	105861506	COSN8822881	ovary
chr14	105861358	105861597	ENSG00000211899	0.00932246	0.966085	chr14	105861570	105861571	COSN23372222	haematopoietic_and_lymphoid_tissue
chr14	105861358	105861597	ENSG00000211899	0.00932246	0.966085	chr14	105861538	105861539	COSN23158857	haematopoietic_and_lymphoid_tissue
chr14	105861358	105861597	ENSG00000211899	0.00932246	0.966085	chr14	105861359	105861360	COSN25131299	haematopoietic_and_lymphoid_tissue
chr14	105861358	105861597	ENSG00000211899	0.00932246	0.966085	chr14	105861405	105861406	COSN25129728	haematopoietic_and_lymphoid_tissue
chr14	105861358	105861597	ENSG00000211899	0.00932246	0.966085	chr14	105861425	105861426	COSN25512625	haematopoietic_and_lymphoid_tissue
chr14	105861358	105861597	ENSG00000211899	0.00932246	0.966085	chr14	105861466	105861467	COSN8548210	haematopoietic_and_lymphoid_tissue
chr14	105861358	105861597	ENSG00000211899	0.00932246	0.966085	chr14	105861505	105861506	COSN4754802	haematopoietic_and_lymphoid_tissue
chr14	105861358	105861597	ENSG00000211899	0.00932246	0.966085	chr14	105861439	105861440	COSN8548204	haematopoietic_and_lymphoid_tissue
chr14	105861358	105861597	ENSG00000211899	0.00932246	0.966085	chr14	105861381	105861382	COSN23236121	haematopoietic_and_lymphoid_tissue
chr14	105861358	105861597	ENSG00000211899	0.00932246	0.966085	chr14	105861421	105861422	COSN8548200	haematopoietic_and_lymphoid_tissue
chr14	105861358	105861597	ENSG00000211899	0.00932246	0.966085	chr14	105861358	105861359	COSN25275851	haematopoietic_and_lymphoid_tissue
chr14	105861358	105861597	ENSG00000211899	0.00932246	0.966085	chr14	105861470	105861471	COSN25097807	haematopoietic_and_lymphoid_tissue
chr14	105861358	105861597	ENSG00000211899	0.00932246	0.966085	chr14	105861515	105861516	COSN19157876	haematopoietic_and_lymphoid_tissue
chr14	105861358	105861597	ENSG00000211899	0.00932246	0.966085	chr14	105861543	105861544	COSN8548215	haematopoietic_and_lymphoid_tissue
chr14	105861358	105861597	ENSG00000211899	0.00932246	0.966085	chr14	105861440	105861441	COSN25139050	haematopoietic_and_lymphoid_tissue
chr14	105861358	105861597	ENSG00000211899	0.00932246	0.966085	chr14	105861520	105861521	COSN25066056	haematopoietic_and_lymphoid_tissue
chr14	105861358	105861597	ENSG00000211899	0.00932246	0.966085	chr14	105861568	105861569	COSN4754819	haematopoietic_and_lymphoid_tissue
chr14	105861358	105861597	ENSG00000211899	0.00932246	0.966085	chr14	105861561	105861562	COSN19052771	haematopoietic_and_lymphoid_tissue
chr14	105861358	105861597	ENSG00000211899	0.00932246	0.966085	chr14	105861440	105861441	COSN4754792	haematopoietic_and_lymphoid_tissue
chr14	105861358	105861597	ENSG00000211899	0.00932246	0.966085	chr14	105861385	105861386	COSN25057957	haematopoietic_and_lymphoid_tissue
chr14	105861358	105861597	ENSG00000211899	0.00932246	0.966085	chr14	105861500	105861501	COSN25064326	haematopoietic_and_lymphoid_tissue
chr14	105861358	105861597	ENSG00000211899	0.00932246	0.966085	chr14	105861478	105861479	COSN26608685	liver
chr14	105861358	105861597	ENSG00000211899	0.00932246	0.966085	chr14	105861526	105861527	COSN4754809	haematopoietic_and_lymphoid_tissue
chr14	105861358	105861597	ENSG00000211899	0.00932246	0.966085	chr14	105861449	105861450	COSN23082079	haematopoietic_and_lymphoid_tissue
chr14	105861358	105861597	ENSG00000211899	0.00932246	0.966085	chr14	105861505	105861507	COSN19136128	haematopoietic_and_lymphoid_tissue
chr14	105861358	105861597	ENSG00000211899	0.00932246	0.966085	chr14	105861366	105861367	COSN19191484	haematopoietic_and_lymphoid_tissue
chr14	105861358	105861597	ENSG00000211899	0.00932246	0.966085	chr14	105861432	105861433	COSN23233432	haematopoietic_and_lymphoid_tissue
chr14	105861358	105861597	ENSG00000211899	0.00932246	0.966085	chr14	105861400	105861401	COSN8548199	haematopoietic_and_lymphoid_tissue
chr14	105861358	105861597	ENSG00000211899	0.00932246	0.966085	chr14	105861528	105861529	COSN23210781	haematopoietic_and_lymphoid_tissue
chr14	105861358	105861597	ENSG00000211899	0.00932246	0.966085	chr14	105861578	105861579	COSN25308749	haematopoietic_and_lymphoid_tissue
chr14	105861358	105861597	ENSG00000211899	0.00932246	0.966085	chr14	105861526	105861527	COSN25648916	haematopoietic_and_lymphoid_tissue
chr14	105861358	105861597	ENSG00000211899	0.00932246	0.966085	chr14	105861486	105861487	COSN23166238	haematopoietic_and_lymphoid_tissue
chr14	105861358	105861597	ENSG00000211899	0.00932246	0.966085	chr14	105861486	105861487	COSN23128107	haematopoietic_and_lymphoid_tissue
chr14	105861358	105861597	ENSG00000211899	0.00932246	0.966085	chr14	105861560	105861561	COSN19195026	haematopoietic_and_lymphoid_tissue
chr14	105861358	105861597	ENSG00000211899	0.00932246	0.966085	chr14	105861589	105861590	COSN25595293	haematopoietic_and_lymphoid_tissue
chr14	105861358	105861597	ENSG00000211899	0.00932246	0.966085	chr14	105861506	105861507	COSN19233906	haematopoietic_and_lymphoid_tissue
chr14	105861358	105861597	ENSG00000211899	0.00932246	0.966085	chr14	105861439	105861440	COSN25397178	haematopoietic_and_lymphoid_tissue
chr14	105861358	105861597	ENSG00000211899	0.00932246	0.966085	chr14	105861519	105861520	COSN25458913	haematopoietic_and_lymphoid_tissue
chr14	105861358	105861597	ENSG00000211899	0.00932246	0.966085	chr14	105861432	105861433	COSN19148270	haematopoietic_and_lymphoid_tissue
chr14	105861358	105861597	ENSG00000211899	0.00932246	0.966085	chr14	105861536	105861537	COSN23235241	haematopoietic_and_lymphoid_tissue
chr14	105861358	105861597	ENSG00000211899	0.00932246	0.966085	chr14	105861440	105861441	COSN4754793	haematopoietic_and_lymphoid_tissue
chr14	105861358	105861597	ENSG00000211899	0.00932246	0.966085	chr14	105861436	105861437	COSN25310477	haematopoietic_and_lymphoid_tissue
chr14	105861358	105861597	ENSG00000211899	0.00932246	0.966085	chr14	105861408	105861409	COSN4754787	haematopoietic_and_lymphoid_tissue
chr14	105861358	105861597	ENSG00000211899	0.00932246	0.966085	chr14	105861398	105861399	COSN8548198	haematopoietic_and_lymphoid_tissue
chr14	105861358	105861597	ENSG00000211899	0.00932246	0.966085	chr14	105861362	105861363	COSN25504814	haematopoietic_and_lymphoid_tissue
chr14	105861358	105861597	ENSG00000211899	0.00932246	0.966085	chr14	105861482	105861483	COSN23072383	haematopoietic_and_lymphoid_tissue
chr14	105861358	105861597	ENSG00000211899	0.00932246	0.966085	chr14	105861439	105861440	COSN25107091	haematopoietic_and_lymphoid_tissue
chr14	105861358	105861597	ENSG00000211899	0.00932246	0.966085	chr14	105861389	105861390	COSN25447007	haematopoietic_and_lymphoid_tissue
chr14	105861358	105861597	ENSG00000211899	0.00932246	0.966085	chr14	105861486	105861487	COSN23056585	haematopoietic_and_lymphoid_tissue
chr14	105861358	105861597	ENSG00000211899	0.00932246	0.966085	chr14	105861389	105861390	COSN23068560	haematopoietic_and_lymphoid_tissue
chr14	105861358	105861597	ENSG00000211899	0.00932246	0.966085	chr14	105861460	105861461	COSN23203802	haematopoietic_and_lymphoid_tissue
chr14	105861358	105861597	ENSG00000211899	0.00932246	0.966085	chr14	105861593	105861594	COSN25690448	haematopoietic_and_lymphoid_tissue
chr14	105861358	105861597	ENSG00000211899	0.00932246	0.966085	chr14	105861447	105861448	COSN19032711	haematopoietic_and_lymphoid_tissue
chr14	105861358	105861597	ENSG00000211899	0.00932246	0.966085	chr14	105861513	105861514	COSN23144641	haematopoietic_and_lymphoid_tissue
chr14	105861358	105861597	ENSG00000211899	0.00932246	0.966085	chr14	105861489	105861490	COSN25524328	haematopoietic_and_lymphoid_tissue
chr14	105861358	105861597	ENSG00000211899	0.00932246	0.966085	chr14	105861587	105861588	COSN23141362	haematopoietic_and_lymphoid_tissue
chr14	105861358	105861597	ENSG00000211899	0.00932246	0.966085	chr14	105861569	105861570	COSN25501859	haematopoietic_and_lymphoid_tissue
chr14	105861358	105861597	ENSG00000211899	0.00932246	0.966085	chr14	105861564	105861565	COSN25134783	haematopoietic_and_lymphoid_tissue
chr14	105861358	105861597	ENSG00000211899	0.00932246	0.966085	chr14	105861386	105861387	COSN23389480	haematopoietic_and_lymphoid_tissue
chr14	105861358	105861597	ENSG00000211899	0.00932246	0.966085	chr14	105861547	105861548	COSN25509725	haematopoietic_and_lymphoid_tissue
chr14	105861358	105861597	ENSG00000211899	0.00932246	0.966085	chr14	105861594	105861595	COSN25289532	haematopoietic_and_lymphoid_tissue
chr14	105861358	105861597	ENSG00000211899	0.00932246	0.966085	chr14	105861549	105861550	COSN4754812	haematopoietic_and_lymphoid_tissue
chr14	105861358	105861597	ENSG00000211899	0.00932246	0.966085	chr14	105861581	105861582	COSN25562500	haematopoietic_and_lymphoid_tissue
chr14	105861358	105861597	ENSG00000211899	0.00932246	0.966085	chr14	105861440	105861441	COSN23159902	haematopoietic_and_lymphoid_tissue
chr14	105861358	105861597	ENSG00000211899	0.00932246	0.966085	chr14	105861507	105861508	COSN23285254	haematopoietic_and_lymphoid_tissue
chr14	105861358	105861597	ENSG00000211899	0.00932246	0.966085	chr14	105861519	105861520	COSN25550604	haematopoietic_and_lymphoid_tissue
chr14	105861358	105861597	ENSG00000211899	0.00932246	0.966085	chr14	105861485	105861486	COSN23055108	haematopoietic_and_lymphoid_tissue
chr14	105861358	105861597	ENSG00000211899	0.00932246	0.966085	chr14	105861405	105861406	COSN23095511	haematopoietic_and_lymphoid_tissue
chr14	105861358	105861597	ENSG00000211899	0.00932246	0.966085	chr14	105861514	105861515	COSN25132660	haematopoietic_and_lymphoid_tissue
chr14	105861358	105861597	ENSG00000211899	0.00932246	0.966085	chr14	105861439	105861440	COSN8548205	haematopoietic_and_lymphoid_tissue
chr14	105861358	105861597	ENSG00000211899	0.00932246	0.966085	chr14	105861485	105861486	COSN23232476	haematopoietic_and_lymphoid_tissue
chr14	105861358	105861597	ENSG00000211899	0.00932246	0.966085	chr14	105861384	105861385	COSN23090983	haematopoietic_and_lymphoid_tissue
chr14	105861358	105861597	ENSG00000211899	0.00932246	0.966085	chr14	105861578	105861579	COSN23210159	haematopoietic_and_lymphoid_tissue
chr14	105861358	105861597	ENSG00000211899	0.00932246	0.966085	chr14	105861568	105861569	COSN25064259	haematopoietic_and_lymphoid_tissue
chr14	105861358	105861597	ENSG00000211899	0.00932246	0.966085	chr14	105861594	105861595	COSN4754823	haematopoietic_and_lymphoid_tissue
chr14	105861358	105861597	ENSG00000211899	0.00932246	0.966085	chr14	105861439	105861440	COSN25175049	haematopoietic_and_lymphoid_tissue
chr14	105861358	105861597	ENSG00000211899	0.00932246	0.966085	chr14	105861505	105861506	COSN25432872	haematopoietic_and_lymphoid_tissue
chr14	105861358	105861597	ENSG00000211899	0.00932246	0.966085	chr14	105861519	105861520	COSN23093308	haematopoietic_and_lymphoid_tissue
chr14	105861358	105861597	ENSG00000211899	0.00932246	0.966085	chr14	105861380	105861381	COSN23152077	haematopoietic_and_lymphoid_tissue
chr14	105861358	105861597	ENSG00000211899	0.00932246	0.966085	chr14	105861381	105861382	COSN25431742	haematopoietic_and_lymphoid_tissue
chr14	105861358	105861597	ENSG00000211899	0.00932246	0.966085	chr14	105861500	105861501	COSN23328684	haematopoietic_and_lymphoid_tissue
chr14	105861358	105861597	ENSG00000211899	0.00932246	0.966085	chr14	105861528	105861529	COSN25238082	haematopoietic_and_lymphoid_tissue
chr14	105861358	105861597	ENSG00000211899	0.00932246	0.966085	chr14	105861588	105861589	COSN25349551	haematopoietic_and_lymphoid_tissue
chr14	105861358	105861597	ENSG00000211899	0.00932246	0.966085	chr14	105861551	105861552	COSN25587759	haematopoietic_and_lymphoid_tissue
chr14	105861358	105861597	ENSG00000211899	0.00932246	0.966085	chr14	105861519	105861520	COSN23300678	haematopoietic_and_lymphoid_tissue
chr14	105861358	105861597	ENSG00000211899	0.00932246	0.966085	chr14	105861594	105861595	COSN4754824	haematopoietic_and_lymphoid_tissue
chr14	105861358	105861597	ENSG00000211899	0.00932246	0.966085	chr14	105861590	105861591	COSN25614731	haematopoietic_and_lymphoid_tissue
chr14	105861358	105861597	ENSG00000211899	0.00932246	0.966085	chr14	105861444	105861445	COSN25263336	haematopoietic_and_lymphoid_tissue
chr14	105861358	105861597	ENSG00000211899	0.00932246	0.966085	chr14	105861576	105861577	COSN19136105	haematopoietic_and_lymphoid_tissue
chr14	105861358	105861597	ENSG00000211899	0.00932246	0.966085	chr14	105861486	105861487	COSN18978162	haematopoietic_and_lymphoid_tissue
chr14	105861358	105861597	ENSG00000211899	0.00932246	0.966085	chr14	105861362	105861363	COSN19159939	haematopoietic_and_lymphoid_tissue
chr14	105861358	105861597	ENSG00000211899	0.00932246	0.966085	chr14	105861460	105861461	COSN8548208	haematopoietic_and_lymphoid_tissue
chr14	105861358	105861597	ENSG00000211899	0.00932246	0.966085	chr14	105861383	105861384	COSN4754783	haematopoietic_and_lymphoid_tissue
chr14	105861358	105861597	ENSG00000211899	0.00932246	0.966085	chr14	105861540	105861541	COSN25157758	haematopoietic_and_lymphoid_tissue
chr14	105861358	105861597	ENSG00000211899	0.00932246	0.966085	chr14	105861583	105861584	COSN25080572	haematopoietic_and_lymphoid_tissue
chr14	105861358	105861597	ENSG00000211899	0.00932246	0.966085	chr14	105861554	105861555	COSN23108371	haematopoietic_and_lymphoid_tissue
chr14	105861358	105861597	ENSG00000211899	0.00932246	0.966085	chr14	105861596	105861597	COSN23298713	haematopoietic_and_lymphoid_tissue
chr14	105861358	105861597	ENSG00000211899	0.00932246	0.966085	chr14	105861528	105861529	COSN23112321	haematopoietic_and_lymphoid_tissue
chr14	105861358	105861597	ENSG00000211899	0.00932246	0.966085	chr14	105861486	105861487	COSN25134254	haematopoietic_and_lymphoid_tissue
chr14	105861358	105861597	ENSG00000211899	0.00932246	0.966085	chr14	105861430	105861431	COSN23236762	haematopoietic_and_lymphoid_tissue
chr14	105861358	105861597	ENSG00000211899	0.00932246	0.966085	chr14	105861592	105861593	COSN25434588	haematopoietic_and_lymphoid_tissue
chr14	105861358	105861597	ENSG00000211899	0.00932246	0.966085	chr14	105861366	105861367	COSN23154155	haematopoietic_and_lymphoid_tissue
chr14	105861358	105861597	ENSG00000211899	0.00932246	0.966085	chr14	105861592	105861593	COSN25492468	haematopoietic_and_lymphoid_tissue
chr14	105861358	105861597	ENSG00000211899	0.00932246	0.966085	chr14	105861520	105861521	COSN23069917	haematopoietic_and_lymphoid_tissue
chr14	105861358	105861597	ENSG00000211899	0.00932246	0.966085	chr14	105861455	105861456	COSN19108874	haematopoietic_and_lymphoid_tissue
chr14	105861358	105861597	ENSG00000211899	0.00932246	0.966085	chr14	105861587	105861588	COSN23174008	haematopoietic_and_lymphoid_tissue
chr14	105861358	105861597	ENSG00000211899	0.00932246	0.966085	chr14	105861541	105861542	COSN23236764	haematopoietic_and_lymphoid_tissue
chr14	105861358	105861597	ENSG00000211899	0.00932246	0.966085	chr14	105861588	105861589	COSN23142557	haematopoietic_and_lymphoid_tissue
chr14	105861358	105861597	ENSG00000211899	0.00932246	0.966085	chr14	105861559	105861560	COSN23176356	haematopoietic_and_lymphoid_tissue
chr14	105861358	105861597	ENSG00000211899	0.00932246	0.966085	chr14	105861505	105861506	COSN25208185	haematopoietic_and_lymphoid_tissue
chr14	105861358	105861597	ENSG00000211899	0.00932246	0.966085	chr14	105861486	105861487	COSN25097770	haematopoietic_and_lymphoid_tissue
chr14	105861358	105861597	ENSG00000211899	0.00932246	0.966085	chr14	105861506	105861507	COSN25562850	haematopoietic_and_lymphoid_tissue
chr14	105861358	105861597	ENSG00000211899	0.00932246	0.966085	chr14	105861564	105861565	COSN23210824	haematopoietic_and_lymphoid_tissue
chr14	105861358	105861597	ENSG00000211899	0.00932246	0.966085	chr14	105861435	105861436	COSN8548203	haematopoietic_and_lymphoid_tissue
chr14	105861358	105861597	ENSG00000211899	0.00932246	0.966085	chr14	105861536	105861537	COSN25223158	haematopoietic_and_lymphoid_tissue
chr14	105861358	105861597	ENSG00000211899	0.00932246	0.966085	chr14	105861560	105861561	COSN23177558	haematopoietic_and_lymphoid_tissue
chr14	105861358	105861597	ENSG00000211899	0.00932246	0.966085	chr14	105861486	105861487	COSN23068562	haematopoietic_and_lymphoid_tissue
chr14	105861358	105861597	ENSG00000211899	0.00932246	0.966085	chr14	105861405	105861406	COSN25458929	haematopoietic_and_lymphoid_tissue
chr14	105861358	105861597	ENSG00000211899	0.00932246	0.966085	chr14	105861590	105861591	COSN25294812	haematopoietic_and_lymphoid_tissue
chr14	105861358	105861597	ENSG00000211899	0.00932246	0.966085	chr14	105861547	105861548	COSN25135287	haematopoietic_and_lymphoid_tissue
chr14	105861358	105861597	ENSG00000211899	0.00932246	0.966085	chr14	105861377	105861378	COSN4754782	haematopoietic_and_lymphoid_tissue
chr14	105861358	105861597	ENSG00000211899	0.00932246	0.966085	chr14	105861358	105861359	COSN19306438	haematopoietic_and_lymphoid_tissue
chr14	105861358	105861597	ENSG00000211899	0.00932246	0.966085	chr14	105861486	105861487	COSN23247137	haematopoietic_and_lymphoid_tissue
chr14	105861358	105861597	ENSG00000211899	0.00932246	0.966085	chr14	105861447	105861448	COSN25235424	haematopoietic_and_lymphoid_tissue
chr14	105861358	105861597	ENSG00000211899	0.00932246	0.966085	chr14	105861496	105861497	COSN23072385	haematopoietic_and_lymphoid_tissue
chr14	105861358	105861597	ENSG00000211899	0.00932246	0.966085	chr14	105861578	105861579	COSN25101130	haematopoietic_and_lymphoid_tissue
chr14	105861358	105861597	ENSG00000211899	0.00932246	0.966085	chr14	105861505	105861506	COSN23067185	haematopoietic_and_lymphoid_tissue
chr14	105861358	105861597	ENSG00000211899	0.00932246	0.966085	chr14	105861587	105861588	COSN25529980	haematopoietic_and_lymphoid_tissue
chr14	105861358	105861597	ENSG00000211899	0.00932246	0.966085	chr14	105861463	105861464	COSN25124865	haematopoietic_and_lymphoid_tissue
chr14	105861358	105861597	ENSG00000211899	0.00932246	0.966085	chr14	105861519	105861520	COSN8548213	haematopoietic_and_lymphoid_tissue
chr14	105861358	105861597	ENSG00000211899	0.00932246	0.966085	chr14	105861530	105861531	COSN25206680	haematopoietic_and_lymphoid_tissue
chr14	105861358	105861597	ENSG00000211899	0.00932246	0.966085	chr14	105861547	105861548	COSN23222501	haematopoietic_and_lymphoid_tissue
chr14	105861358	105861597	ENSG00000211899	0.00932246	0.966085	chr14	105861506	105861507	COSN19175785	haematopoietic_and_lymphoid_tissue
chr14	105861358	105861597	ENSG00000211899	0.00932246	0.966085	chr14	105861372	105861373	COSN25462480	haematopoietic_and_lymphoid_tissue
chr14	105861358	105861597	ENSG00000211899	0.00932246	0.966085	chr14	105861538	105861539	COSN25344519	haematopoietic_and_lymphoid_tissue
chr14	105861358	105861597	ENSG00000211899	0.00932246	0.966085	chr14	105861369	105861370	COSN25456197	haematopoietic_and_lymphoid_tissue
chr14	105861358	105861597	ENSG00000211899	0.00932246	0.966085	chr14	105861360	105861361	COSN25541631	haematopoietic_and_lymphoid_tissue
chr14	105861358	105861597	ENSG00000211899	0.00932246	0.966085	chr14	105861590	105861591	COSN4754822	haematopoietic_and_lymphoid_tissue
chr14	105861358	105861597	ENSG00000211899	0.00932246	0.966085	chr14	105861440	105861441	COSN23370233	haematopoietic_and_lymphoid_tissue
chr14	105861358	105861597	ENSG00000211899	0.00932246	0.966085	chr14	105861514	105861515	COSN8548212	haematopoietic_and_lymphoid_tissue
chr14	105861358	105861597	ENSG00000211899	0.00932246	0.966085	chr14	105861545	105861546	COSN25511251	haematopoietic_and_lymphoid_tissue
chr14	105861358	105861597	ENSG00000211899	0.00932246	0.966085	chr14	105861466	105861467	COSN25175281	haematopoietic_and_lymphoid_tissue
chr14	105861358	105861597	ENSG00000211899	0.00932246	0.966085	chr14	105861436	105861437	COSN25164540	haematopoietic_and_lymphoid_tissue
chr14	105861358	105861597	ENSG00000211899	0.00932246	0.966085	chr14	105861519	105861520	COSN4754805	haematopoietic_and_lymphoid_tissue
chr14	105861358	105861597	ENSG00000211899	0.00932246	0.966085	chr14	105861420	105861421	COSN25308708	haematopoietic_and_lymphoid_tissue
chr14	105861358	105861597	ENSG00000211899	0.00932246	0.966085	chr14	105861561	105861562	COSN25644134	haematopoietic_and_lymphoid_tissue
chr14	105861358	105861597	ENSG00000211899	0.00932246	0.966085	chr14	105861492	105861493	COSN25059757	haematopoietic_and_lymphoid_tissue
chr14	105861358	105861597	ENSG00000211899	0.00932246	0.966085	chr14	105861470	105861471	COSN25205140	haematopoietic_and_lymphoid_tissue
chr14	105861358	105861597	ENSG00000211899	0.00932246	0.966085	chr14	105861434	105861435	COSN25462046	haematopoietic_and_lymphoid_tissue
chr14	105861358	105861597	ENSG00000211899	0.00932246	0.966085	chr14	105861482	105861483	COSN25675680	haematopoietic_and_lymphoid_tissue
chr14	105861358	105861597	ENSG00000211899	0.00932246	0.966085	chr14	105861559	105861560	COSN19149096	haematopoietic_and_lymphoid_tissue
chr14	105861358	105861597	ENSG00000211899	0.00932246	0.966085	chr14	105861465	105861466	COSN19136019	haematopoietic_and_lymphoid_tissue
chr14	105861358	105861597	ENSG00000211899	0.00932246	0.966085	chr14	105861560	105861561	COSN25670736	haematopoietic_and_lymphoid_tissue
chr14	105861358	105861597	ENSG00000211899	0.00932246	0.966085	chr14	105861592	105861593	COSN23142876	haematopoietic_and_lymphoid_tissue
chr14	105861358	105861597	ENSG00000211899	0.00932246	0.966085	chr14	105861486	105861487	COSN4754798	haematopoietic_and_lymphoid_tissue
chr14	105861358	105861597	ENSG00000211899	0.00932246	0.966085	chr14	105861565	105861566	COSN23273777	haematopoietic_and_lymphoid_tissue
chr14	105861358	105861597	ENSG00000211899	0.00932246	0.966085	chr14	105861381	105861382	COSN23319857	haematopoietic_and_lymphoid_tissue
chr14	105861358	105861597	ENSG00000211899	0.00932246	0.966085	chr14	105861507	105861508	COSN25342165	haematopoietic_and_lymphoid_tissue
chr14	105861358	105861597	ENSG00000211899	0.00932246	0.966085	chr14	105861439	105861440	COSN23068561	haematopoietic_and_lymphoid_tissue
chr14	105861358	105861597	ENSG00000211899	0.00932246	0.966085	chr14	105861547	105861548	COSN8548216	haematopoietic_and_lymphoid_tissue
chr14	105861358	105861597	ENSG00000211899	0.00932246	0.966085	chr14	105861519	105861520	COSN23369810	haematopoietic_and_lymphoid_tissue
chr14	105861358	105861597	ENSG00000211899	0.00932246	0.966085	chr14	105861505	105861506	COSN25613412	haematopoietic_and_lymphoid_tissue
chr14	105861358	105861597	ENSG00000211899	0.00932246	0.966085	chr14	105861558	105861559	COSN25673783	haematopoietic_and_lymphoid_tissue
chr14	105861358	105861597	ENSG00000211899	0.00932246	0.966085	chr14	105861502	105861503	COSN25692198	haematopoietic_and_lymphoid_tissue
chr14	105861358	105861597	ENSG00000211899	0.00932246	0.966085	chr14	105861380	105861381	COSN25497496	haematopoietic_and_lymphoid_tissue
chr14	105861358	105861597	ENSG00000211899	0.00932246	0.966085	chr14	105861374	105861375	COSN23233173	haematopoietic_and_lymphoid_tissue
chr14	105861358	105861597	ENSG00000211899	0.00932246	0.966085	chr14	105861593	105861594	COSN23383105	haematopoietic_and_lymphoid_tissue
chr14	105861358	105861597	ENSG00000211899	0.00932246	0.966085	chr14	105861503	105861504	COSN4754799	haematopoietic_and_lymphoid_tissue
chr14	105861358	105861597	ENSG00000211899	0.00932246	0.966085	chr14	105861407	105861408	COSN25235718	haematopoietic_and_lymphoid_tissue
chr14	105861358	105861597	ENSG00000211899	0.00932246	0.966085	chr14	105861421	105861422	COSN23236148	haematopoietic_and_lymphoid_tissue
chr14	105861358	105861597	ENSG00000211899	0.00932246	0.966085	chr14	105861514	105861515	COSN25689956	haematopoietic_and_lymphoid_tissue
chr14	105861358	105861597	ENSG00000211899	0.00932246	0.966085	chr14	105861358	105861359	COSN25135443	haematopoietic_and_lymphoid_tissue
chr14	105861358	105861597	ENSG00000211899	0.00932246	0.966085	chr14	105861445	105861446	COSN23178334	haematopoietic_and_lymphoid_tissue
chr14	105861358	105861597	ENSG00000211899	0.00932246	0.966085	chr14	105861587	105861588	COSN23325104	haematopoietic_and_lymphoid_tissue
chr14	105861358	105861597	ENSG00000211899	0.00932246	0.966085	chr14	105861564	105861565	COSN25145412	haematopoietic_and_lymphoid_tissue
chr14	105861358	105861597	ENSG00000211899	0.00932246	0.966085	chr14	105861389	105861390	COSN25503595	haematopoietic_and_lymphoid_tissue
chr14	105861358	105861597	ENSG00000211899	0.00932246	0.966085	chr14	105861368	105861369	COSN23089095	haematopoietic_and_lymphoid_tissue
chr14	105861358	105861597	ENSG00000211899	0.00932246	0.966085	chr14	105861596	105861597	COSN23377753	haematopoietic_and_lymphoid_tissue
chr14	105861358	105861597	ENSG00000211899	0.00932246	0.966085	chr14	105861540	105861541	COSN23236763	haematopoietic_and_lymphoid_tissue
chr14	105861358	105861597	ENSG00000211899	0.00932246	0.966085	chr14	105861531	105861532	COSN23174849	haematopoietic_and_lymphoid_tissue
chr14	105861358	105861597	ENSG00000211899	0.00932246	0.966085	chr14	105861508	105861509	COSN25675997	haematopoietic_and_lymphoid_tissue
chr14	105861358	105861597	ENSG00000211899	0.00932246	0.966085	chr14	105861587	105861588	COSN25456917	haematopoietic_and_lymphoid_tissue
chr14	105861358	105861597	ENSG00000211899	0.00932246	0.966085	chr14	105861530	105861531	COSN25692213	haematopoietic_and_lymphoid_tissue
chr14	105861358	105861597	ENSG00000211899	0.00932246	0.966085	chr14	105861523	105861524	COSN4754808	haematopoietic_and_lymphoid_tissue
chr14	105861358	105861597	ENSG00000211899	0.00932246	0.966085	chr14	105861389	105861390	COSN4754784	haematopoietic_and_lymphoid_tissue
chr14	105861358	105861597	ENSG00000211899	0.00932246	0.966085	chr14	105861445	105861446	COSN25178277	haematopoietic_and_lymphoid_tissue
chr14	105861358	105861597	ENSG00000211899	0.00932246	0.966085	chr14	105861389	105861390	COSN25649007	haematopoietic_and_lymphoid_tissue
chr14	105861358	105861597	ENSG00000211899	0.00932246	0.966085	chr14	105861436	105861437	COSN23148547	haematopoietic_and_lymphoid_tissue
chr14	105861358	105861597	ENSG00000211899	0.00932246	0.966085	chr14	105861383	105861384	COSN8548197	haematopoietic_and_lymphoid_tissue
chr14	105861358	105861597	ENSG00000211899	0.00932246	0.966085	chr14	105861439	105861440	COSN25065985	haematopoietic_and_lymphoid_tissue
chr14	105861358	105861597	ENSG00000211899	0.00932246	0.966085	chr14	105861439	105861440	COSN23237912	haematopoietic_and_lymphoid_tissue
chr14	105861358	105861597	ENSG00000211899	0.00932246	0.966085	chr14	105861384	105861385	COSN23100313	haematopoietic_and_lymphoid_tissue
chr14	105861358	105861597	ENSG00000211899	0.00932246	0.966085	chr14	105861561	105861562	COSN4754817	haematopoietic_and_lymphoid_tissue
chr14	105861358	105861597	ENSG00000211899	0.00932246	0.966085	chr14	105861529	105861530	COSN8548214	haematopoietic_and_lymphoid_tissue
chr14	105861358	105861597	ENSG00000211899	0.00932246	0.966085	chr14	105861547	105861548	COSN23330509	haematopoietic_and_lymphoid_tissue
chr14	105861358	105861597	ENSG00000211899	0.00932246	0.966085	chr14	105861583	105861584	COSN25537404	haematopoietic_and_lymphoid_tissue
chr14	105861358	105861597	ENSG00000211899	0.00932246	0.966085	chr14	105861436	105861437	COSN25496849	haematopoietic_and_lymphoid_tissue
chr14	105861358	105861597	ENSG00000211899	0.00932246	0.966085	chr14	105861530	105861531	COSN4754811	haematopoietic_and_lymphoid_tissue
chr14	105861358	105861597	ENSG00000211899	0.00932246	0.966085	chr14	105861587	105861588	COSN8548217	haematopoietic_and_lymphoid_tissue
chr14	105861358	105861597	ENSG00000211899	0.00932246	0.966085	chr14	105861375	105861376	COSN4754781	haematopoietic_and_lymphoid_tissue
chr14	105861358	105861597	ENSG00000211899	0.00932246	0.966085	chr14	105861561	105861562	COSN25132675	haematopoietic_and_lymphoid_tissue
chr14	105861358	105861597	ENSG00000211899	0.00932246	0.966085	chr14	105861592	105861593	COSN19296956	haematopoietic_and_lymphoid_tissue
chr14	105861358	105861597	ENSG00000211899	0.00932246	0.966085	chr14	105861426	105861451	COSN23136427	haematopoietic_and_lymphoid_tissue
chr14	105861358	105861597	ENSG00000211899	0.00932246	0.966085	chr14	105861480	105861481	COSN25240480	haematopoietic_and_lymphoid_tissue
chr14	105861358	105861597	ENSG00000211899	0.00932246	0.966085	chr14	105861401	105861402	COSN25129447	haematopoietic_and_lymphoid_tissue
chr14	105861358	105861597	ENSG00000211899	0.00932246	0.966085	chr14	105861445	105861446	COSN25096236	haematopoietic_and_lymphoid_tissue
chr14	105861358	105861597	ENSG00000211899	0.00932246	0.966085	chr14	105861376	105861377	COSN23114814	haematopoietic_and_lymphoid_tissue
chr14	105861358	105861597	ENSG00000211899	0.00932246	0.966085	chr14	105861440	105861441	COSN25240200	haematopoietic_and_lymphoid_tissue
chr14	105861358	105861597	ENSG00000211899	0.00932246	0.966085	chr14	105861362	105861363	COSN23088185	haematopoietic_and_lymphoid_tissue
chr14	105861358	105861597	ENSG00000211899	0.00932246	0.966085	chr14	105861470	105861471	COSN19071775	haematopoietic_and_lymphoid_tissue
chr14	105861358	105861597	ENSG00000211899	0.00932246	0.966085	chr14	105861431	105861432	COSN25460807	haematopoietic_and_lymphoid_tissue
chr14	105861358	105861597	ENSG00000211899	0.00932246	0.966085	chr14	105861486	105861487	COSN25428448	haematopoietic_and_lymphoid_tissue
chr14	105861358	105861597	ENSG00000211899	0.00932246	0.966085	chr14	105861440	105861441	COSN23357720	haematopoietic_and_lymphoid_tissue
chr14	105861358	105861597	ENSG00000211899	0.00932246	0.966085	chr14	105861461	105861462	COSN19071830	haematopoietic_and_lymphoid_tissue
chr14	105861358	105861597	ENSG00000211899	0.00932246	0.966085	chr14	105861436	105861437	COSN25547215	haematopoietic_and_lymphoid_tissue
chr14	105861598	105861897	ENSG00000211899	8.63267e-05	0.999703	chr14	105861603	105861604	COSN19162942	haematopoietic_and_lymphoid_tissue
chr14	105861598	105861897	ENSG00000211899	8.63267e-05	0.999703	chr14	105861644	105861645	COSN25288597	haematopoietic_and_lymphoid_tissue
chr14	105861598	105861897	ENSG00000211899	8.63267e-05	0.999703	chr14	105861820	105861821	COSN19313929	haematopoietic_and_lymphoid_tissue
chr14	105861598	105861897	ENSG00000211899	8.63267e-05	0.999703	chr14	105861643	105861644	COSN23141777	haematopoietic_and_lymphoid_tissue
chr14	105861598	105861897	ENSG00000211899	8.63267e-05	0.999703	chr14	105861878	105861879	COSN25332934	haematopoietic_and_lymphoid_tissue
chr14	105861598	105861897	ENSG00000211899	8.63267e-05	0.999703	chr14	105861644	105861645	COSN25586466	haematopoietic_and_lymphoid_tissue
chr14	105861598	105861897	ENSG00000211899	8.63267e-05	0.999703	chr14	105861652	105861653	COSN25434674	haematopoietic_and_lymphoid_tissue
chr14	105861598	105861897	ENSG00000211899	8.63267e-05	0.999703	chr14	105861780	105861781	COSN25434272	haematopoietic_and_lymphoid_tissue
chr14	105861598	105861897	ENSG00000211899	8.63267e-05	0.999703	chr14	105861756	105861757	COSN25065919	haematopoietic_and_lymphoid_tissue
chr14	105861598	105861897	ENSG00000211899	8.63267e-05	0.999703	chr14	105861702	105861703	COSN23339968	haematopoietic_and_lymphoid_tissue
chr14	105861598	105861897	ENSG00000211899	8.63267e-05	0.999703	chr14	105861634	105861635	COSN23107151	haematopoietic_and_lymphoid_tissue
chr14	105861598	105861897	ENSG00000211899	8.63267e-05	0.999703	chr14	105861635	105861636	COSN8548224	haematopoietic_and_lymphoid_tissue
chr14	105861598	105861897	ENSG00000211899	8.63267e-05	0.999703	chr14	105861686	105861687	COSN25505577	haematopoietic_and_lymphoid_tissue
chr14	105861598	105861897	ENSG00000211899	8.63267e-05	0.999703	chr14	105861610	105861611	COSN23234052	haematopoietic_and_lymphoid_tissue
chr14	105861598	105861897	ENSG00000211899	8.63267e-05	0.999703	chr14	105861612	105861613	COSN4754828	haematopoietic_and_lymphoid_tissue
chr14	105861598	105861897	ENSG00000211899	8.63267e-05	0.999703	chr14	105861684	105861685	COSN25529299	haematopoietic_and_lymphoid_tissue
chr14	105861598	105861897	ENSG00000211899	8.63267e-05	0.999703	chr14	105861783	105861784	COSN19300102	haematopoietic_and_lymphoid_tissue
chr14	105861598	105861897	ENSG00000211899	8.63267e-05	0.999703	chr14	105861658	105861659	COSN25496253	haematopoietic_and_lymphoid_tissue
chr14	105861598	105861897	ENSG00000211899	8.63267e-05	0.999703	chr14	105861857	105861858	COSN25644133	haematopoietic_and_lymphoid_tissue
chr14	105861598	105861897	ENSG00000211899	8.63267e-05	0.999703	chr14	105861883	105861884	COSN25692762	haematopoietic_and_lymphoid_tissue
chr14	105861598	105861897	ENSG00000211899	8.63267e-05	0.999703	chr14	105861617	105861618	COSN25253156	haematopoietic_and_lymphoid_tissue
chr14	105861598	105861897	ENSG00000211899	8.63267e-05	0.999703	chr14	105861862	105861863	COSN8548245	haematopoietic_and_lymphoid_tissue
chr14	105861598	105861897	ENSG00000211899	8.63267e-05	0.999703	chr14	105861821	105861822	COSN19215545	haematopoietic_and_lymphoid_tissue
chr14	105861598	105861897	ENSG00000211899	8.63267e-05	0.999703	chr14	105861880	105861881	COSN25587937	haematopoietic_and_lymphoid_tissue
chr14	105861598	105861897	ENSG00000211899	8.63267e-05	0.999703	chr14	105861726	105861727	COSN25354653	haematopoietic_and_lymphoid_tissue
chr14	105861598	105861897	ENSG00000211899	8.63267e-05	0.999703	chr14	105861613	105861614	COSN25551271	haematopoietic_and_lymphoid_tissue
chr14	105861598	105861897	ENSG00000211899	8.63267e-05	0.999703	chr14	105861712	105861713	COSN25242762	haematopoietic_and_lymphoid_tissue
chr14	105861598	105861897	ENSG00000211899	8.63267e-05	0.999703	chr14	105861615	105861616	COSN23135343	haematopoietic_and_lymphoid_tissue
chr14	105861598	105861897	ENSG00000211899	8.63267e-05	0.999703	chr14	105861847	105861848	COSN19162905	haematopoietic_and_lymphoid_tissue
chr14	105861598	105861897	ENSG00000211899	8.63267e-05	0.999703	chr14	105861851	105861852	COSN25456198	haematopoietic_and_lymphoid_tissue
chr14	105861598	105861897	ENSG00000211899	8.63267e-05	0.999703	chr14	105861719	105861720	COSN4754859	haematopoietic_and_lymphoid_tissue
chr14	105861598	105861897	ENSG00000211899	8.63267e-05	0.999703	chr14	105861618	105861619	COSN23070947	haematopoietic_and_lymphoid_tissue
chr14	105861598	105861897	ENSG00000211899	8.63267e-05	0.999703	chr14	105861617	105861618	COSN25283841	haematopoietic_and_lymphoid_tissue
chr14	105861598	105861897	ENSG00000211899	8.63267e-05	0.999703	chr14	105861693	105861694	COSN23351355	haematopoietic_and_lymphoid_tissue
chr14	105861598	105861897	ENSG00000211899	8.63267e-05	0.999703	chr14	105861715	105861716	COSN25441336	haematopoietic_and_lymphoid_tissue
chr14	105861598	105861897	ENSG00000211899	8.63267e-05	0.999703	chr14	105861822	105861823	COSN23237066	haematopoietic_and_lymphoid_tissue
chr14	105861598	105861897	ENSG00000211899	8.63267e-05	0.999703	chr14	105861873	105861874	COSN25107186	haematopoietic_and_lymphoid_tissue
chr14	105861598	105861897	ENSG00000211899	8.63267e-05	0.999703	chr14	105861888	105861889	COSN4754887	haematopoietic_and_lymphoid_tissue
chr14	105861598	105861897	ENSG00000211899	8.63267e-05	0.999703	chr14	105861675	105861676	COSN25111141	haematopoietic_and_lymphoid_tissue
chr14	105861598	105861897	ENSG00000211899	8.63267e-05	0.999703	chr14	105861677	105861678	COSN23344406	haematopoietic_and_lymphoid_tissue
chr14	105861598	105861897	ENSG00000211899	8.63267e-05	0.999703	chr14	105861644	105861645	COSN23359198	haematopoietic_and_lymphoid_tissue
chr14	105861598	105861897	ENSG00000211899	8.63267e-05	0.999703	chr14	105861712	105861713	COSN19306544	haematopoietic_and_lymphoid_tissue
chr14	105861598	105861897	ENSG00000211899	8.63267e-05	0.999703	chr14	105861635	105861636	COSN23209896	haematopoietic_and_lymphoid_tissue
chr14	105861598	105861897	ENSG00000211899	8.63267e-05	0.999703	chr14	105861833	105861834	COSN25338805	haematopoietic_and_lymphoid_tissue
chr14	105861598	105861897	ENSG00000211899	8.63267e-05	0.999703	chr14	105861689	105861690	COSN23280357	haematopoietic_and_lymphoid_tissue
chr14	105861598	105861897	ENSG00000211899	8.63267e-05	0.999703	chr14	105861624	105861625	COSN25235445	haematopoietic_and_lymphoid_tissue
chr14	105861598	105861897	ENSG00000211899	8.63267e-05	0.999703	chr14	105861666	105861667	COSN19226189	haematopoietic_and_lymphoid_tissue
chr14	105861598	105861897	ENSG00000211899	8.63267e-05	0.999703	chr14	105861657	105861658	COSN8548229	haematopoietic_and_lymphoid_tissue
chr14	105861598	105861897	ENSG00000211899	8.63267e-05	0.999703	chr14	105861629	105861630	COSN25556565	haematopoietic_and_lymphoid_tissue
chr14	105861598	105861897	ENSG00000211899	8.63267e-05	0.999703	chr14	105861663	105861664	COSN19165903	haematopoietic_and_lymphoid_tissue
chr14	105861598	105861897	ENSG00000211899	8.63267e-05	0.999703	chr14	105861662	105861663	COSN25666975	haematopoietic_and_lymphoid_tissue
chr14	105861598	105861897	ENSG00000211899	8.63267e-05	0.999703	chr14	105861819	105861820	COSN23237956	haematopoietic_and_lymphoid_tissue
chr14	105861598	105861897	ENSG00000211899	8.63267e-05	0.999703	chr14	105861637	105861638	COSN23243954	haematopoietic_and_lymphoid_tissue
chr14	105861598	105861897	ENSG00000211899	8.63267e-05	0.999703	chr14	105861768	105861769	COSN23108812	haematopoietic_and_lymphoid_tissue
chr14	105861598	105861897	ENSG00000211899	8.63267e-05	0.999703	chr14	105861641	105861642	COSN25230577	haematopoietic_and_lymphoid_tissue
chr14	105861598	105861897	ENSG00000211899	8.63267e-05	0.999703	chr14	105861821	105861822	COSN25069323	haematopoietic_and_lymphoid_tissue
chr14	105861598	105861897	ENSG00000211899	8.63267e-05	0.999703	chr14	105861618	105861619	COSN23239772	haematopoietic_and_lymphoid_tissue
chr14	105861598	105861897	ENSG00000211899	8.63267e-05	0.999703	chr14	105861602	105861603	COSN19018573	haematopoietic_and_lymphoid_tissue
chr14	105861598	105861897	ENSG00000211899	8.63267e-05	0.999703	chr14	105861892	105861893	COSN25434144	haematopoietic_and_lymphoid_tissue
chr14	105861598	105861897	ENSG00000211899	8.63267e-05	0.999703	chr14	105861677	105861678	COSN25650654	haematopoietic_and_lymphoid_tissue
chr14	105861598	105861897	ENSG00000211899	8.63267e-05	0.999703	chr14	105861688	105861689	COSN23350080	haematopoietic_and_lymphoid_tissue
chr14	105861598	105861897	ENSG00000211899	8.63267e-05	0.999703	chr14	105861845	105861846	COSN25464084	haematopoietic_and_lymphoid_tissue
chr14	105861598	105861897	ENSG00000211899	8.63267e-05	0.999703	chr14	105861717	105861718	COSN25067841	haematopoietic_and_lymphoid_tissue
chr14	105861598	105861897	ENSG00000211899	8.63267e-05	0.999703	chr14	105861602	105861603	COSN25523475	haematopoietic_and_lymphoid_tissue
chr14	105861598	105861897	ENSG00000211899	8.63267e-05	0.999703	chr14	105861645	105861646	COSN19016307	haematopoietic_and_lymphoid_tissue
chr14	105861598	105861897	ENSG00000211899	8.63267e-05	0.999703	chr14	105861804	105861805	COSN23216123	haematopoietic_and_lymphoid_tissue
chr14	105861598	105861897	ENSG00000211899	8.63267e-05	0.999703	chr14	105861665	105861666	COSN23357752	haematopoietic_and_lymphoid_tissue
chr14	105861598	105861897	ENSG00000211899	8.63267e-05	0.999703	chr14	105861833	105861834	COSN25517988	haematopoietic_and_lymphoid_tissue
chr14	105861598	105861897	ENSG00000211899	8.63267e-05	0.999703	chr14	105861686	105861687	COSN19112294	haematopoietic_and_lymphoid_tissue
chr14	105861598	105861897	ENSG00000211899	8.63267e-05	0.999703	chr14	105861820	105861821	COSN8548240	haematopoietic_and_lymphoid_tissue
chr14	105861598	105861897	ENSG00000211899	8.63267e-05	0.999703	chr14	105861671	105861672	COSN25609800	haematopoietic_and_lymphoid_tissue
chr14	105861598	105861897	ENSG00000211899	8.63267e-05	0.999703	chr14	105861630	105861631	COSN25070386	haematopoietic_and_lymphoid_tissue
chr14	105861598	105861897	ENSG00000211899	8.63267e-05	0.999703	chr14	105861678	105861679	COSN8548232	haematopoietic_and_lymphoid_tissue
chr14	105861598	105861897	ENSG00000211899	8.63267e-05	0.999703	chr14	105861653	105861654	COSN23359992	haematopoietic_and_lymphoid_tissue
chr14	105861598	105861897	ENSG00000211899	8.63267e-05	0.999703	chr14	105861895	105861896	COSN23237661	haematopoietic_and_lymphoid_tissue
chr14	105861598	105861897	ENSG00000211899	8.63267e-05	0.999703	chr14	105861847	105861848	COSN25109075	haematopoietic_and_lymphoid_tissue
chr14	105861598	105861897	ENSG00000211899	8.63267e-05	0.999703	chr14	105861638	105861639	COSN25074030	haematopoietic_and_lymphoid_tissue
chr14	105861598	105861897	ENSG00000211899	8.63267e-05	0.999703	chr14	105861627	105861628	COSN4754836	haematopoietic_and_lymphoid_tissue
chr14	105861598	105861897	ENSG00000211899	8.63267e-05	0.999703	chr14	105861654	105861655	COSN23294914	haematopoietic_and_lymphoid_tissue
chr14	105861598	105861897	ENSG00000211899	8.63267e-05	0.999703	chr14	105861743	105861744	COSN19313928	haematopoietic_and_lymphoid_tissue
chr14	105861598	105861897	ENSG00000211899	8.63267e-05	0.999703	chr14	105861649	105861650	COSN23092343	haematopoietic_and_lymphoid_tissue
chr14	105861598	105861897	ENSG00000211899	8.63267e-05	0.999703	chr14	105861622	105861623	COSN19093714	haematopoietic_and_lymphoid_tissue
chr14	105861598	105861897	ENSG00000211899	8.63267e-05	0.999703	chr14	105861622	105861623	COSN25553656	haematopoietic_and_lymphoid_tissue
chr14	105861598	105861897	ENSG00000211899	8.63267e-05	0.999703	chr14	105861657	105861658	COSN23149203	haematopoietic_and_lymphoid_tissue
chr14	105861598	105861897	ENSG00000211899	8.63267e-05	0.999703	chr14	105861644	105861645	COSN25486411	haematopoietic_and_lymphoid_tissue
chr14	105861598	105861897	ENSG00000211899	8.63267e-05	0.999703	chr14	105861765	105861766	COSN8548238	haematopoietic_and_lymphoid_tissue
chr14	105861598	105861897	ENSG00000211899	8.63267e-05	0.999703	chr14	105861672	105861673	COSN4754848	haematopoietic_and_lymphoid_tissue
chr14	105861598	105861897	ENSG00000211899	8.63267e-05	0.999703	chr14	105861648	105861649	COSN23082080	haematopoietic_and_lymphoid_tissue
chr14	105861598	105861897	ENSG00000211899	8.63267e-05	0.999703	chr14	105861820	105861821	COSN23212477	haematopoietic_and_lymphoid_tissue
chr14	105861598	105861897	ENSG00000211899	8.63267e-05	0.999703	chr14	105861653	105861654	COSN25463118	haematopoietic_and_lymphoid_tissue
chr14	105861598	105861897	ENSG00000211899	8.63267e-05	0.999703	chr14	105861776	105861777	COSN25134252	haematopoietic_and_lymphoid_tissue
chr14	105861598	105861897	ENSG00000211899	8.63267e-05	0.999703	chr14	105861675	105861676	COSN25356190	haematopoietic_and_lymphoid_tissue
chr14	105861598	105861897	ENSG00000211899	8.63267e-05	0.999703	chr14	105861740	105861741	COSN23091661	haematopoietic_and_lymphoid_tissue
chr14	105861598	105861897	ENSG00000211899	8.63267e-05	0.999703	chr14	105861629	105861630	COSN25438678	haematopoietic_and_lymphoid_tissue
chr14	105861598	105861897	ENSG00000211899	8.63267e-05	0.999703	chr14	105861827	105861828	COSN25690048	haematopoietic_and_lymphoid_tissue
chr14	105861598	105861897	ENSG00000211899	8.63267e-05	0.999703	chr14	105861840	105861841	COSN25668642	haematopoietic_and_lymphoid_tissue
chr14	105861598	105861897	ENSG00000211899	8.63267e-05	0.999703	chr14	105861653	105861654	COSN25133260	haematopoietic_and_lymphoid_tissue
chr14	105861598	105861897	ENSG00000211899	8.63267e-05	0.999703	chr14	105861649	105861650	COSN23232231	haematopoietic_and_lymphoid_tissue
chr14	105861598	105861897	ENSG00000211899	8.63267e-05	0.999703	chr14	105861671	105861672	COSN23241583	haematopoietic_and_lymphoid_tissue
chr14	105861598	105861897	ENSG00000211899	8.63267e-05	0.999703	chr14	105861690	105861691	COSN4754853	haematopoietic_and_lymphoid_tissue
chr14	105861598	105861897	ENSG00000211899	8.63267e-05	0.999703	chr14	105861789	105861790	COSN18992459	haematopoietic_and_lymphoid_tissue
chr14	105861598	105861897	ENSG00000211899	8.63267e-05	0.999703	chr14	105861758	105861759	COSN25094629	haematopoietic_and_lymphoid_tissue
chr14	105861598	105861897	ENSG00000211899	8.63267e-05	0.999703	chr14	105861635	105861636	COSN4754838	haematopoietic_and_lymphoid_tissue
chr14	105861598	105861897	ENSG00000211899	8.63267e-05	0.999703	chr14	105861666	105861667	COSN23108624	haematopoietic_and_lymphoid_tissue
chr14	105861598	105861897	ENSG00000211899	8.63267e-05	0.999703	chr14	105861764	105861765	COSN23294267	haematopoietic_and_lymphoid_tissue
chr14	105861598	105861897	ENSG00000211899	8.63267e-05	0.999703	chr14	105861802	105861803	COSN23345919	haematopoietic_and_lymphoid_tissue
chr14	105861598	105861897	ENSG00000211899	8.63267e-05	0.999703	chr14	105861716	105861717	COSN23032158	haematopoietic_and_lymphoid_tissue
chr14	105861598	105861897	ENSG00000211899	8.63267e-05	0.999703	chr14	105861669	105861670	COSN25133852	haematopoietic_and_lymphoid_tissue
chr14	105861598	105861897	ENSG00000211899	8.63267e-05	0.999703	chr14	105861651	105861652	COSN5170598	breast
chr14	105861598	105861897	ENSG00000211899	8.63267e-05	0.999703	chr14	105861704	105861705	COSN4754856	haematopoietic_and_lymphoid_tissue
chr14	105861598	105861897	ENSG00000211899	8.63267e-05	0.999703	chr14	105861786	105861787	COSN8548239	haematopoietic_and_lymphoid_tissue
chr14	105861598	105861897	ENSG00000211899	8.63267e-05	0.999703	chr14	105861711	105861712	COSN23108674	haematopoietic_and_lymphoid_tissue
chr14	105861598	105861897	ENSG00000211899	8.63267e-05	0.999703	chr14	105861678	105861679	COSN25084108	haematopoietic_and_lymphoid_tissue
chr14	105861598	105861897	ENSG00000211899	8.63267e-05	0.999703	chr14	105861605	105861606	COSN25496883	haematopoietic_and_lymphoid_tissue
chr14	105861598	105861897	ENSG00000211899	8.63267e-05	0.999703	chr14	105861781	105861782	COSN25328286	haematopoietic_and_lymphoid_tissue
chr14	105861598	105861897	ENSG00000211899	8.63267e-05	0.999703	chr14	105861710	105861711	COSN4754858	haematopoietic_and_lymphoid_tissue
chr14	105861598	105861897	ENSG00000211899	8.63267e-05	0.999703	chr14	105861654	105861655	COSN25669544	haematopoietic_and_lymphoid_tissue
chr14	105861598	105861897	ENSG00000211899	8.63267e-05	0.999703	chr14	105861679	105861680	COSN4754851	haematopoietic_and_lymphoid_tissue
chr14	105861598	105861897	ENSG00000211899	8.63267e-05	0.999703	chr14	105861601	105861602	COSN23180818	haematopoietic_and_lymphoid_tissue
chr14	105861598	105861897	ENSG00000211899	8.63267e-05	0.999703	chr14	105861639	105861640	COSN25502868	haematopoietic_and_lymphoid_tissue
chr14	105861598	105861897	ENSG00000211899	8.63267e-05	0.999703	chr14	105861635	105861636	COSN25420167	haematopoietic_and_lymphoid_tissue
chr14	105861598	105861897	ENSG00000211899	8.63267e-05	0.999703	chr14	105861701	105861702	COSN25456957	haematopoietic_and_lymphoid_tissue
chr14	105861598	105861897	ENSG00000211899	8.63267e-05	0.999703	chr14	105861892	105861893	COSN17388430	oesophagus
chr14	105861598	105861897	ENSG00000211899	8.63267e-05	0.999703	chr14	105861639	105861640	COSN4754841	haematopoietic_and_lymphoid_tissue
chr14	105861598	105861897	ENSG00000211899	8.63267e-05	0.999703	chr14	105861702	105861703	COSN25563329	haematopoietic_and_lymphoid_tissue
chr14	105861598	105861897	ENSG00000211899	8.63267e-05	0.999703	chr14	105861640	105861641	COSN25060996	haematopoietic_and_lymphoid_tissue
chr14	105861598	105861897	ENSG00000211899	8.63267e-05	0.999703	chr14	105861659	105861660	COSN23287026	haematopoietic_and_lymphoid_tissue
chr14	105861598	105861897	ENSG00000211899	8.63267e-05	0.999703	chr14	105861743	105861744	COSN25077140	haematopoietic_and_lymphoid_tissue
chr14	105861598	105861897	ENSG00000211899	8.63267e-05	0.999703	chr14	105861702	105861703	COSN25630846	haematopoietic_and_lymphoid_tissue
chr14	105861598	105861897	ENSG00000211899	8.63267e-05	0.999703	chr14	105861728	105861729	COSN23194426	haematopoietic_and_lymphoid_tissue
chr14	105861598	105861897	ENSG00000211899	8.63267e-05	0.999703	chr14	105861654	105861655	COSN25329714	haematopoietic_and_lymphoid_tissue
chr14	105861598	105861897	ENSG00000211899	8.63267e-05	0.999703	chr14	105861736	105861737	COSN25630848	haematopoietic_and_lymphoid_tissue
chr14	105861598	105861897	ENSG00000211899	8.63267e-05	0.999703	chr14	105861812	105861813	COSN26919700	endometrium
chr14	105861598	105861897	ENSG00000211899	8.63267e-05	0.999703	chr14	105861679	105861680	COSN25690427	haematopoietic_and_lymphoid_tissue
chr14	105861598	105861897	ENSG00000211899	8.63267e-05	0.999703	chr14	105861845	105861846	COSN23226300	haematopoietic_and_lymphoid_tissue
chr14	105861598	105861897	ENSG00000211899	8.63267e-05	0.999703	chr14	105861634	105861635	COSN23359841	haematopoietic_and_lymphoid_tissue
chr14	105861598	105861897	ENSG00000211899	8.63267e-05	0.999703	chr14	105861710	105861711	COSN25240203	haematopoietic_and_lymphoid_tissue
chr14	105861598	105861897	ENSG00000211899	8.63267e-05	0.999703	chr14	105861892	105861893	COSN23167909	haematopoietic_and_lymphoid_tissue
chr14	105861598	105861897	ENSG00000211899	8.63267e-05	0.999703	chr14	105861609	105861610	COSN23326301	haematopoietic_and_lymphoid_tissue
chr14	105861598	105861897	ENSG00000211899	8.63267e-05	0.999703	chr14	105861781	105861782	COSN23326735	haematopoietic_and_lymphoid_tissue
chr14	105861598	105861897	ENSG00000211899	8.63267e-05	0.999703	chr14	105861768	105861769	COSN25675998	haematopoietic_and_lymphoid_tissue
chr14	105861598	105861897	ENSG00000211899	8.63267e-05	0.999703	chr14	105861602	105861603	COSN23151419	haematopoietic_and_lymphoid_tissue
chr14	105861598	105861897	ENSG00000211899	8.63267e-05	0.999703	chr14	105861665	105861666	COSN23167717	haematopoietic_and_lymphoid_tissue
chr14	105861598	105861897	ENSG00000211899	8.63267e-05	0.999703	chr14	105861821	105861822	COSN25690864	haematopoietic_and_lymphoid_tissue
chr14	105861598	105861897	ENSG00000211899	8.63267e-05	0.999703	chr14	105861809	105861810	COSN19300144	haematopoietic_and_lymphoid_tissue
chr14	105861598	105861897	ENSG00000211899	8.63267e-05	0.999703	chr14	105861622	105861623	COSN8548221	haematopoietic_and_lymphoid_tissue
chr14	105861598	105861897	ENSG00000211899	8.63267e-05	0.999703	chr14	105861796	105861797	COSN25629279	haematopoietic_and_lymphoid_tissue
chr14	105861598	105861897	ENSG00000211899	8.63267e-05	0.999703	chr14	105861747	105861748	COSN25073637	haematopoietic_and_lymphoid_tissue
chr14	105861598	105861897	ENSG00000211899	8.63267e-05	0.999703	chr14	105861623	105861624	COSN23277037	haematopoietic_and_lymphoid_tissue
chr14	105861598	105861897	ENSG00000211899	8.63267e-05	0.999703	chr14	105861630	105861631	COSN25572497	haematopoietic_and_lymphoid_tissue
chr14	105861598	105861897	ENSG00000211899	8.63267e-05	0.999703	chr14	105861618	105861619	COSN25146149	haematopoietic_and_lymphoid_tissue
chr14	105861598	105861897	ENSG00000211899	8.63267e-05	0.999703	chr14	105861679	105861680	COSN23280356	haematopoietic_and_lymphoid_tissue
chr14	105861598	105861897	ENSG00000211899	8.63267e-05	0.999703	chr14	105861864	105861865	COSN4754884	haematopoietic_and_lymphoid_tissue
chr14	105861598	105861897	ENSG00000211899	8.63267e-05	0.999703	chr14	105861747	105861748	COSN25524329	haematopoietic_and_lymphoid_tissue
chr14	105861598	105861897	ENSG00000211899	8.63267e-05	0.999703	chr14	105861635	105861636	COSN25054221	haematopoietic_and_lymphoid_tissue
chr14	105861598	105861897	ENSG00000211899	8.63267e-05	0.999703	chr14	105861677	105861678	COSN25348589	haematopoietic_and_lymphoid_tissue
chr14	105861598	105861897	ENSG00000211899	8.63267e-05	0.999703	chr14	105861758	105861759	COSN25061387	haematopoietic_and_lymphoid_tissue
chr14	105861598	105861897	ENSG00000211899	8.63267e-05	0.999703	chr14	105861659	105861660	COSN23134612	haematopoietic_and_lymphoid_tissue
chr14	105861598	105861897	ENSG00000211899	8.63267e-05	0.999703	chr14	105861714	105861715	COSN19226181	haematopoietic_and_lymphoid_tissue
chr14	105861598	105861897	ENSG00000211899	8.63267e-05	0.999703	chr14	105861811	105861812	COSN19162925	haematopoietic_and_lymphoid_tissue
chr14	105861598	105861897	ENSG00000211899	8.63267e-05	0.999703	chr14	105861612	105861613	COSN25524889	haematopoietic_and_lymphoid_tissue
chr14	105861598	105861897	ENSG00000211899	8.63267e-05	0.999703	chr14	105861787	105861788	COSN25286617	haematopoietic_and_lymphoid_tissue
chr14	105861598	105861897	ENSG00000211899	8.63267e-05	0.999703	chr14	105861736	105861737	COSN25116200	haematopoietic_and_lymphoid_tissue
chr14	105861598	105861897	ENSG00000211899	8.63267e-05	0.999703	chr14	105861753	105861754	COSN4754867	haematopoietic_and_lymphoid_tissue
chr14	105861598	105861897	ENSG00000211899	8.63267e-05	0.999703	chr14	105861663	105861664	COSN25293707	haematopoietic_and_lymphoid_tissue
chr14	105861598	105861897	ENSG00000211899	8.63267e-05	0.999703	chr14	105861777	105861778	COSN25329699	haematopoietic_and_lymphoid_tissue
chr14	105861598	105861897	ENSG00000211899	8.63267e-05	0.999703	chr14	105861697	105861698	COSN25352559	haematopoietic_and_lymphoid_tissue
chr14	105861598	105861897	ENSG00000211899	8.63267e-05	0.999703	chr14	105861722	105861723	COSN23245797	haematopoietic_and_lymphoid_tissue
chr14	105861598	105861897	ENSG00000211899	8.63267e-05	0.999703	chr14	105861630	105861631	COSN25635845	haematopoietic_and_lymphoid_tissue
chr14	105861598	105861897	ENSG00000211899	8.63267e-05	0.999703	chr14	105861668	105861669	COSN4754847	haematopoietic_and_lymphoid_tissue
chr14	105861598	105861897	ENSG00000211899	8.63267e-05	0.999703	chr14	105861778	105861779	COSN23154439	haematopoietic_and_lymphoid_tissue
chr14	105861598	105861897	ENSG00000211899	8.63267e-05	0.999703	chr14	105861832	105861833	COSN19056741	haematopoietic_and_lymphoid_tissue
chr14	105861598	105861897	ENSG00000211899	8.63267e-05	0.999703	chr14	105861834	105861835	COSN25644170	haematopoietic_and_lymphoid_tissue
chr14	105861598	105861897	ENSG00000211899	8.63267e-05	0.999703	chr14	105861673	105861674	COSN25176064	haematopoietic_and_lymphoid_tissue
chr14	105861598	105861897	ENSG00000211899	8.63267e-05	0.999703	chr14	105861602	105861603	COSN25569475	haematopoietic_and_lymphoid_tissue
chr14	105861598	105861897	ENSG00000211899	8.63267e-05	0.999703	chr14	105861615	105861616	COSN8548220	haematopoietic_and_lymphoid_tissue
chr14	105861598	105861897	ENSG00000211899	8.63267e-05	0.999703	chr14	105861644	105861645	COSN23285846	haematopoietic_and_lymphoid_tissue
chr14	105861598	105861897	ENSG00000211899	8.63267e-05	0.999703	chr14	105861639	105861640	COSN25460834	haematopoietic_and_lymphoid_tissue
chr14	105861598	105861897	ENSG00000211899	8.63267e-05	0.999703	chr14	105861675	105861676	COSN23344405	haematopoietic_and_lymphoid_tissue
chr14	105861598	105861897	ENSG00000211899	8.63267e-05	0.999703	chr14	105861857	105861858	COSN25457947	haematopoietic_and_lymphoid_tissue
chr14	105861598	105861897	ENSG00000211899	8.63267e-05	0.999703	chr14	105861629	105861630	COSN23067189	haematopoietic_and_lymphoid_tissue
chr14	105861598	105861897	ENSG00000211899	8.63267e-05	0.999703	chr14	105861678	105861679	COSN25236624	haematopoietic_and_lymphoid_tissue
chr14	105861598	105861897	ENSG00000211899	8.63267e-05	0.999703	chr14	105861630	105861631	COSN25428463	haematopoietic_and_lymphoid_tissue
chr14	105861598	105861897	ENSG00000211899	8.63267e-05	0.999703	chr14	105861844	105861845	COSN25598572	haematopoietic_and_lymphoid_tissue
chr14	105861598	105861897	ENSG00000211899	8.63267e-05	0.999703	chr14	105861664	105861665	COSN18971195	haematopoietic_and_lymphoid_tissue
chr14	105861598	105861897	ENSG00000211899	8.63267e-05	0.999703	chr14	105861675	105861676	COSN23308473	haematopoietic_and_lymphoid_tissue
chr14	105861598	105861897	ENSG00000211899	8.63267e-05	0.999703	chr14	105861629	105861630	COSN23212712	haematopoietic_and_lymphoid_tissue
chr14	105861598	105861897	ENSG00000211899	8.63267e-05	0.999703	chr14	105861628	105861629	COSN23109533	haematopoietic_and_lymphoid_tissue
chr14	105861598	105861897	ENSG00000211899	8.63267e-05	0.999703	chr14	105861710	105861711	COSN23176000	haematopoietic_and_lymphoid_tissue
chr14	105861598	105861897	ENSG00000211899	8.63267e-05	0.999703	chr14	105861886	105861887	COSN4754886	haematopoietic_and_lymphoid_tissue
chr14	105861598	105861897	ENSG00000211899	8.63267e-05	0.999703	chr14	105861612	105861613	COSN25257031	haematopoietic_and_lymphoid_tissue
chr14	105861598	105861897	ENSG00000211899	8.63267e-05	0.999703	chr14	105861611	105861612	COSN4754827	haematopoietic_and_lymphoid_tissue
chr14	105861598	105861897	ENSG00000211899	8.63267e-05	0.999703	chr14	105861691	105861692	COSN25068907	haematopoietic_and_lymphoid_tissue
chr14	105861598	105861897	ENSG00000211899	8.63267e-05	0.999703	chr14	105861823	105861824	COSN25617805	haematopoietic_and_lymphoid_tissue
chr14	105861598	105861897	ENSG00000211899	8.63267e-05	0.999703	chr14	105861822	105861823	COSN19300231	haematopoietic_and_lymphoid_tissue
chr14	105861598	105861897	ENSG00000211899	8.63267e-05	0.999703	chr14	105861686	105861687	COSN25069340	haematopoietic_and_lymphoid_tissue
chr14	105861598	105861897	ENSG00000211899	8.63267e-05	0.999703	chr14	105861733	105861734	COSN4754862	haematopoietic_and_lymphoid_tissue
chr14	105861598	105861897	ENSG00000211899	8.63267e-05	0.999703	chr14	105861725	105861726	COSN23122994	haematopoietic_and_lymphoid_tissue
chr14	105861598	105861897	ENSG00000211899	8.63267e-05	0.999703	chr14	105861734	105861735	COSN25617462	haematopoietic_and_lymphoid_tissue
chr14	105861598	105861897	ENSG00000211899	8.63267e-05	0.999703	chr14	105861759	105861760	COSN4754869	haematopoietic_and_lymphoid_tissue
chr14	105861598	105861897	ENSG00000211899	8.63267e-05	0.999703	chr14	105861731	105861732	COSN23292413	haematopoietic_and_lymphoid_tissue
chr14	105861598	105861897	ENSG00000211899	8.63267e-05	0.999703	chr14	105861615	105861616	COSN23359701	haematopoietic_and_lymphoid_tissue
chr14	105861598	105861897	ENSG00000211899	8.63267e-05	0.999703	chr14	105861874	105861875	COSN19195084	haematopoietic_and_lymphoid_tissue
chr14	105861598	105861897	ENSG00000211899	8.63267e-05	0.999703	chr14	105861833	105861834	COSN25371903	haematopoietic_and_lymphoid_tissue
chr14	105861598	105861897	ENSG00000211899	8.63267e-05	0.999703	chr14	105861707	105861708	COSN23108372	haematopoietic_and_lymphoid_tissue
chr14	105861598	105861897	ENSG00000211899	8.63267e-05	0.999703	chr14	105861879	105861880	COSN23048228	haematopoietic_and_lymphoid_tissue
chr14	105861598	105861897	ENSG00000211899	8.63267e-05	0.999703	chr14	105861629	105861630	COSN23321506	haematopoietic_and_lymphoid_tissue
chr14	105861598	105861897	ENSG00000211899	8.63267e-05	0.999703	chr14	105861653	105861654	COSN8548227	haematopoietic_and_lymphoid_tissue
chr14	105861598	105861897	ENSG00000211899	8.63267e-05	0.999703	chr14	105861681	105861682	COSN8548234	haematopoietic_and_lymphoid_tissue
chr14	105861598	105861897	ENSG00000211899	8.63267e-05	0.999703	chr14	105861709	105861710	COSN19189357	haematopoietic_and_lymphoid_tissue
chr14	105861598	105861897	ENSG00000211899	8.63267e-05	0.999703	chr14	105861691	105861692	COSN23213301	haematopoietic_and_lymphoid_tissue
chr14	105861598	105861897	ENSG00000211899	8.63267e-05	0.999703	chr14	105861863	105861864	COSN4754883	haematopoietic_and_lymphoid_tissue
chr14	105861598	105861897	ENSG00000211899	8.63267e-05	0.999703	chr14	105861649	105861650	COSN25266212	haematopoietic_and_lymphoid_tissue
chr14	105861598	105861897	ENSG00000211899	8.63267e-05	0.999703	chr14	105861607	105861608	COSN8548219	haematopoietic_and_lymphoid_tissue
chr14	105861598	105861897	ENSG00000211899	8.63267e-05	0.999703	chr14	105861709	105861710	COSN23295446	haematopoietic_and_lymphoid_tissue
chr14	105861598	105861897	ENSG00000211899	8.63267e-05	0.999703	chr14	105861786	105861787	COSN23110121	haematopoietic_and_lymphoid_tissue
chr14	105861598	105861897	ENSG00000211899	8.63267e-05	0.999703	chr14	105861610	105861611	COSN25645779	haematopoietic_and_lymphoid_tissue
chr14	105861598	105861897	ENSG00000211899	8.63267e-05	0.999703	chr14	105861656	105861657	COSN4754846	haematopoietic_and_lymphoid_tissue
chr14	105861598	105861897	ENSG00000211899	8.63267e-05	0.999703	chr14	105861813	105861814	COSN25528619	haematopoietic_and_lymphoid_tissue
chr14	105861598	105861897	ENSG00000211899	8.63267e-05	0.999703	chr14	105861643	105861644	COSN25267854	haematopoietic_and_lymphoid_tissue
chr14	105861598	105861897	ENSG00000211899	8.63267e-05	0.999703	chr14	105861644	105861645	COSN25564811	haematopoietic_and_lymphoid_tissue
chr14	105861598	105861897	ENSG00000211899	8.63267e-05	0.999703	chr14	105861831	105861832	COSN18972689	haematopoietic_and_lymphoid_tissue
chr14	105861598	105861897	ENSG00000211899	8.63267e-05	0.999703	chr14	105861833	105861834	COSN25125731	haematopoietic_and_lymphoid_tissue
chr14	105861598	105861897	ENSG00000211899	8.63267e-05	0.999703	chr14	105861622	105861623	COSN25501003	haematopoietic_and_lymphoid_tissue
chr14	105861598	105861897	ENSG00000211899	8.63267e-05	0.999703	chr14	105861622	105861623	COSN4754833	haematopoietic_and_lymphoid_tissue
chr14	105861598	105861897	ENSG00000211899	8.63267e-05	0.999703	chr14	105861880	105861881	COSN8548247	haematopoietic_and_lymphoid_tissue
chr14	105861598	105861897	ENSG00000211899	8.63267e-05	0.999703	chr14	105861611	105861612	COSN25606574	haematopoietic_and_lymphoid_tissue
chr14	105861598	105861897	ENSG00000211899	8.63267e-05	0.999703	chr14	105861816	105861817	COSN16677200	pancreas
chr14	105861598	105861897	ENSG00000211899	8.63267e-05	0.999703	chr14	105861629	105861630	COSN23092649	haematopoietic_and_lymphoid_tissue
chr14	105861598	105861897	ENSG00000211899	8.63267e-05	0.999703	chr14	105861644	105861645	COSN23108207	haematopoietic_and_lymphoid_tissue
chr14	105861598	105861897	ENSG00000211899	8.63267e-05	0.999703	chr14	105861649	105861650	COSN25296025	haematopoietic_and_lymphoid_tissue
chr14	105861598	105861897	ENSG00000211899	8.63267e-05	0.999703	chr14	105861842	105861843	COSN25603615	haematopoietic_and_lymphoid_tissue
chr14	105861598	105861897	ENSG00000211899	8.63267e-05	0.999703	chr14	105861642	105861643	COSN8548226	haematopoietic_and_lymphoid_tissue
chr14	105861598	105861897	ENSG00000211899	8.63267e-05	0.999703	chr14	105861624	105861625	COSN19276253	haematopoietic_and_lymphoid_tissue
chr14	105861598	105861897	ENSG00000211899	8.63267e-05	0.999703	chr14	105861732	105861733	COSN8548236	haematopoietic_and_lymphoid_tissue
chr14	105861598	105861897	ENSG00000211899	8.63267e-05	0.999703	chr14	105861820	105861821	COSN25550605	haematopoietic_and_lymphoid_tissue
chr14	105861598	105861897	ENSG00000211899	8.63267e-05	0.999703	chr14	105861607	105861608	COSN25452950	haematopoietic_and_lymphoid_tissue
chr14	105861598	105861897	ENSG00000211899	8.63267e-05	0.999703	chr14	105861844	105861845	COSN25649374	haematopoietic_and_lymphoid_tissue
chr14	105861598	105861897	ENSG00000211899	8.63267e-05	0.999703	chr14	105861622	105861623	COSN23226299	haematopoietic_and_lymphoid_tissue
chr14	105861598	105861897	ENSG00000211899	8.63267e-05	0.999703	chr14	105861693	105861694	COSN25294268	haematopoietic_and_lymphoid_tissue
chr14	105861598	105861897	ENSG00000211899	8.63267e-05	0.999703	chr14	105861635	105861636	COSN23280827	haematopoietic_and_lymphoid_tissue
chr14	105861598	105861897	ENSG00000211899	8.63267e-05	0.999703	chr14	105861831	105861832	COSN19223473	haematopoietic_and_lymphoid_tissue
chr14	105861598	105861897	ENSG00000211899	8.63267e-05	0.999703	chr14	105861643	105861644	COSN19276258	haematopoietic_and_lymphoid_tissue
chr14	105861598	105861897	ENSG00000211899	8.63267e-05	0.999703	chr14	105861798	105861799	COSN4754876	haematopoietic_and_lymphoid_tissue
chr14	105861598	105861897	ENSG00000211899	8.63267e-05	0.999703	chr14	105861691	105861692	COSN25397263	haematopoietic_and_lymphoid_tissue
chr14	105861598	105861897	ENSG00000211899	8.63267e-05	0.999703	chr14	105861742	105861743	COSN25073583	haematopoietic_and_lymphoid_tissue
chr14	105861598	105861897	ENSG00000211899	8.63267e-05	0.999703	chr14	105861776	105861777	COSN4754872	haematopoietic_and_lymphoid_tissue
chr14	105861598	105861897	ENSG00000211899	8.63267e-05	0.999703	chr14	105861644	105861645	COSN25331173	haematopoietic_and_lymphoid_tissue
chr14	105861598	105861897	ENSG00000211899	8.63267e-05	0.999703	chr14	105861680	105861681	COSN19162938	haematopoietic_and_lymphoid_tissue
chr14	105861598	105861897	ENSG00000211899	8.63267e-05	0.999703	chr14	105861644	105861645	COSN23151128	haematopoietic_and_lymphoid_tissue
chr14	105861598	105861897	ENSG00000211899	8.63267e-05	0.999703	chr14	105861701	105861702	COSN19226227	haematopoietic_and_lymphoid_tissue
chr14	105861598	105861897	ENSG00000211899	8.63267e-05	0.999703	chr14	105861794	105861795	COSN23110122	haematopoietic_and_lymphoid_tissue
chr14	105861598	105861897	ENSG00000211899	8.63267e-05	0.999703	chr14	105861726	105861727	COSN25344808	haematopoietic_and_lymphoid_tissue
chr14	105861598	105861897	ENSG00000211899	8.63267e-05	0.999703	chr14	105861601	105861602	COSN19095946	haematopoietic_and_lymphoid_tissue
chr14	105861598	105861897	ENSG00000211899	8.63267e-05	0.999703	chr14	105861738	105861739	COSN25496083	haematopoietic_and_lymphoid_tissue
chr14	105861598	105861897	ENSG00000211899	8.63267e-05	0.999703	chr14	105861622	105861623	COSN25062610	haematopoietic_and_lymphoid_tissue
chr14	105861598	105861897	ENSG00000211899	8.63267e-05	0.999703	chr14	105861635	105861636	COSN4754839	haematopoietic_and_lymphoid_tissue
chr14	105861598	105861897	ENSG00000211899	8.63267e-05	0.999703	chr14	105861707	105861708	COSN25236676	haematopoietic_and_lymphoid_tissue
chr14	105861598	105861897	ENSG00000211899	8.63267e-05	0.999703	chr14	105861742	105861743	COSN25452949	haematopoietic_and_lymphoid_tissue
chr14	105861598	105861897	ENSG00000211899	8.63267e-05	0.999703	chr14	105861641	105861642	COSN4754842	haematopoietic_and_lymphoid_tissue
chr14	105861598	105861897	ENSG00000211899	8.63267e-05	0.999703	chr14	105861674	105861675	COSN23359150	haematopoietic_and_lymphoid_tissue
chr14	105861598	105861897	ENSG00000211899	8.63267e-05	0.999703	chr14	105861736	105861737	COSN25055915	haematopoietic_and_lymphoid_tissue
chr14	105861598	105861897	ENSG00000211899	8.63267e-05	0.999703	chr14	105861665	105861666	COSN26919780	endometrium
chr14	105861598	105861897	ENSG00000211899	8.63267e-05	0.999703	chr14	105861678	105861679	COSN25628542	haematopoietic_and_lymphoid_tissue
chr14	105861598	105861897	ENSG00000211899	8.63267e-05	0.999703	chr14	105861796	105861797	COSN19306579	haematopoietic_and_lymphoid_tissue
chr14	105861598	105861897	ENSG00000211899	8.63267e-05	0.999703	chr14	105861617	105861618	COSN25641396	haematopoietic_and_lymphoid_tissue
chr14	105861598	105861897	ENSG00000211899	8.63267e-05	0.999703	chr14	105861738	105861739	COSN23202236	haematopoietic_and_lymphoid_tissue
chr14	105861598	105861897	ENSG00000211899	8.63267e-05	0.999703	chr14	105861622	105861623	COSN25613402	haematopoietic_and_lymphoid_tissue
chr14	105861598	105861897	ENSG00000211899	8.63267e-05	0.999703	chr14	105861787	105861788	COSN19041061	haematopoietic_and_lymphoid_tissue
chr14	105861598	105861897	ENSG00000211899	8.63267e-05	0.999703	chr14	105861742	105861743	COSN8548237	haematopoietic_and_lymphoid_tissue
chr14	105861598	105861897	ENSG00000211899	8.63267e-05	0.999703	chr14	105861683	105861684	COSN19196844	haematopoietic_and_lymphoid_tissue
chr14	105861598	105861897	ENSG00000211899	8.63267e-05	0.999703	chr14	105861854	105861855	COSN4754881	haematopoietic_and_lymphoid_tissue
chr14	105861598	105861897	ENSG00000211899	8.63267e-05	0.999703	chr14	105861845	105861847	COSN19136121	haematopoietic_and_lymphoid_tissue
chr14	105861598	105861897	ENSG00000211899	8.63267e-05	0.999703	chr14	105861654	105861655	COSN25289566	haematopoietic_and_lymphoid_tissue
chr14	105861598	105861897	ENSG00000211899	8.63267e-05	0.999703	chr14	105861705	105861706	COSN25176065	haematopoietic_and_lymphoid_tissue
chr14	105861598	105861897	ENSG00000211899	8.63267e-05	0.999703	chr14	105861643	105861644	COSN25614797	haematopoietic_and_lymphoid_tissue
chr14	105861598	105861897	ENSG00000211899	8.63267e-05	0.999703	chr14	105861822	105861823	COSN8548242	haematopoietic_and_lymphoid_tissue
chr14	105861598	105861897	ENSG00000211899	8.63267e-05	0.999703	chr14	105861690	105861691	COSN23274396	haematopoietic_and_lymphoid_tissue
chr14	105861598	105861897	ENSG00000211899	8.63267e-05	0.999703	chr14	105861693	105861694	COSN25461352	haematopoietic_and_lymphoid_tissue
chr14	105861598	105861897	ENSG00000211899	8.63267e-05	0.999703	chr14	105861650	105861651	COSN23138154	haematopoietic_and_lymphoid_tissue
chr14	105861598	105861897	ENSG00000211899	8.63267e-05	0.999703	chr14	105861622	105861623	COSN4754832	haematopoietic_and_lymphoid_tissue
chr14	105861598	105861897	ENSG00000211899	8.63267e-05	0.999703	chr14	105861622	105861623	COSN25686021	haematopoietic_and_lymphoid_tissue
chr14	105861598	105861897	ENSG00000211899	8.63267e-05	0.999703	chr14	105861885	105861886	COSN19101638	haematopoietic_and_lymphoid_tissue
chr14	105861598	105861897	ENSG00000211899	8.63267e-05	0.999703	chr14	105861736	105861737	COSN25690976	haematopoietic_and_lymphoid_tissue
chr14	105861598	105861897	ENSG00000211899	8.63267e-05	0.999703	chr14	105861664	105861665	COSN23155210	haematopoietic_and_lymphoid_tissue
chr14	105861598	105861897	ENSG00000211899	8.63267e-05	0.999703	chr14	105861611	105861612	COSN18971251	haematopoietic_and_lymphoid_tissue
chr14	105861598	105861897	ENSG00000211899	8.63267e-05	0.999703	chr14	105861820	105861821	COSN23178705	haematopoietic_and_lymphoid_tissue
chr14	105861598	105861897	ENSG00000211899	8.63267e-05	0.999703	chr14	105861686	105861687	COSN23187984	haematopoietic_and_lymphoid_tissue
chr14	105861598	105861897	ENSG00000211899	8.63267e-05	0.999703	chr14	105861692	105861693	COSN23188155	haematopoietic_and_lymphoid_tissue
chr14	105861598	105861897	ENSG00000211899	8.63267e-05	0.999703	chr14	105861622	105861623	COSN25690861	haematopoietic_and_lymphoid_tissue
chr14	105861598	105861897	ENSG00000211899	8.63267e-05	0.999703	chr14	105861874	105861875	COSN23243408	haematopoietic_and_lymphoid_tissue
chr14	105861598	105861897	ENSG00000211899	8.63267e-05	0.999703	chr14	105861632	105861634	COSN19306538	haematopoietic_and_lymphoid_tissue
chr14	105861598	105861897	ENSG00000211899	8.63267e-05	0.999703	chr14	105861784	105861785	COSN25346052	haematopoietic_and_lymphoid_tissue
chr14	105861598	105861897	ENSG00000211899	8.63267e-05	0.999703	chr14	105861721	105861722	COSN25693228	haematopoietic_and_lymphoid_tissue
chr14	105861598	105861897	ENSG00000211899	8.63267e-05	0.999703	chr14	105861762	105861763	COSN25170486	haematopoietic_and_lymphoid_tissue
chr14	105861598	105861897	ENSG00000211899	8.63267e-05	0.999703	chr14	105861774	105861775	COSN23170085	haematopoietic_and_lymphoid_tissue
chr14	105861598	105861897	ENSG00000211899	8.63267e-05	0.999703	chr14	105861667	105861668	COSN25128132	haematopoietic_and_lymphoid_tissue
chr14	105861598	105861897	ENSG00000211899	8.63267e-05	0.999703	chr14	105861743	105861744	COSN23148546	haematopoietic_and_lymphoid_tissue
chr14	105861598	105861897	ENSG00000211899	8.63267e-05	0.999703	chr14	105861622	105861623	COSN23078133	haematopoietic_and_lymphoid_tissue
chr14	105861598	105861897	ENSG00000211899	8.63267e-05	0.999703	chr14	105861640	105861641	COSN25488038	haematopoietic_and_lymphoid_tissue
chr14	105861598	105861897	ENSG00000211899	8.63267e-05	0.999703	chr14	105861675	105861676	COSN25487980	haematopoietic_and_lymphoid_tissue
chr14	105861598	105861897	ENSG00000211899	8.63267e-05	0.999703	chr14	105861831	105861832	COSN8548243	haematopoietic_and_lymphoid_tissue
chr14	105861598	105861897	ENSG00000211899	8.63267e-05	0.999703	chr14	105861690	105861691	COSN25453011	haematopoietic_and_lymphoid_tissue
chr14	105861598	105861897	ENSG00000211899	8.63267e-05	0.999703	chr14	105861663	105861664	COSN25231878	haematopoietic_and_lymphoid_tissue
chr14	105861598	105861897	ENSG00000211899	8.63267e-05	0.999703	chr14	105861665	105861666	COSN25549383	haematopoietic_and_lymphoid_tissue
chr14	105861598	105861897	ENSG00000211899	8.63267e-05	0.999703	chr14	105861669	105861670	COSN25230638	haematopoietic_and_lymphoid_tissue
chr14	105861598	105861897	ENSG00000211899	8.63267e-05	0.999703	chr14	105861670	105861671	COSN23109976	haematopoietic_and_lymphoid_tissue
chr14	105861598	105861897	ENSG00000211899	8.63267e-05	0.999703	chr14	105861783	105861784	COSN23342930	haematopoietic_and_lymphoid_tissue
chr14	105861598	105861897	ENSG00000211899	8.63267e-05	0.999703	chr14	105861839	105861840	COSN25631777	haematopoietic_and_lymphoid_tissue
chr14	105861598	105861897	ENSG00000211899	8.63267e-05	0.999703	chr14	105861859	105861860	COSN19221077	haematopoietic_and_lymphoid_tissue
chr14	105861598	105861897	ENSG00000211899	8.63267e-05	0.999703	chr14	105861635	105861636	COSN25075341	haematopoietic_and_lymphoid_tissue
chr14	105861598	105861897	ENSG00000211899	8.63267e-05	0.999703	chr14	105861773	105861774	COSN25671312	haematopoietic_and_lymphoid_tissue
chr14	105861598	105861897	ENSG00000211899	8.63267e-05	0.999703	chr14	105861842	105861843	COSN8548244	haematopoietic_and_lymphoid_tissue
chr14	105861598	105861897	ENSG00000211899	8.63267e-05	0.999703	chr14	105861649	105861650	COSN23305514	haematopoietic_and_lymphoid_tissue
chr14	105861598	105861897	ENSG00000211899	8.63267e-05	0.999703	chr14	105861639	105861640	COSN25692200	haematopoietic_and_lymphoid_tissue
chr14	105861598	105861897	ENSG00000211899	8.63267e-05	0.999703	chr14	105861648	105861649	COSN23236765	haematopoietic_and_lymphoid_tissue
chr14	105861598	105861897	ENSG00000211899	8.63267e-05	0.999703	chr14	105861740	105861741	COSN4754864	haematopoietic_and_lymphoid_tissue
chr14	105861598	105861897	ENSG00000211899	8.63267e-05	0.999703	chr14	105861715	105861716	COSN23365884	haematopoietic_and_lymphoid_tissue
chr14	105861598	105861897	ENSG00000211899	8.63267e-05	0.999703	chr14	105861675	105861676	COSN19128136	haematopoietic_and_lymphoid_tissue
chr14	105861598	105861897	ENSG00000211899	8.63267e-05	0.999703	chr14	105861622	105861623	COSN23083962	haematopoietic_and_lymphoid_tissue
chr14	105861598	105861897	ENSG00000211899	8.63267e-05	0.999703	chr14	105861743	105861744	COSN19303314	haematopoietic_and_lymphoid_tissue
chr14	105861598	105861897	ENSG00000211899	8.63267e-05	0.999703	chr14	105861682	105861683	COSN19226220	haematopoietic_and_lymphoid_tissue
chr14	105861598	105861897	ENSG00000211899	8.63267e-05	0.999703	chr14	105861630	105861631	COSN23172818	haematopoietic_and_lymphoid_tissue
chr14	105861598	105861897	ENSG00000211899	8.63267e-05	0.999703	chr14	105861643	105861644	COSN23092012	haematopoietic_and_lymphoid_tissue
chr14	105861598	105861897	ENSG00000211899	8.63267e-05	0.999703	chr14	105861630	105861631	COSN25394364	haematopoietic_and_lymphoid_tissue
chr14	105861598	105861897	ENSG00000211899	8.63267e-05	0.999703	chr14	105861677	105861678	COSN25064370	haematopoietic_and_lymphoid_tissue
chr14	105861598	105861897	ENSG00000211899	8.63267e-05	0.999703	chr14	105861704	105861705	COSN4754855	haematopoietic_and_lymphoid_tissue
chr14	105861598	105861897	ENSG00000211899	8.63267e-05	0.999703	chr14	105861701	105861702	COSN23045518	haematopoietic_and_lymphoid_tissue
chr14	105861598	105861897	ENSG00000211899	8.63267e-05	0.999703	chr14	105861654	105861655	COSN25674295	haematopoietic_and_lymphoid_tissue
chr14	105861598	105861897	ENSG00000211899	8.63267e-05	0.999703	chr14	105861811	105861812	COSN23170086	haematopoietic_and_lymphoid_tissue
chr14	105861598	105861897	ENSG00000211899	8.63267e-05	0.999703	chr14	105861815	105861816	COSN23216124	haematopoietic_and_lymphoid_tissue
chr14	105861598	105861897	ENSG00000211899	8.63267e-05	0.999703	chr14	105861604	105861605	COSN23216120	haematopoietic_and_lymphoid_tissue
chr14	105861598	105861897	ENSG00000211899	8.63267e-05	0.999703	chr14	105861831	105861832	COSN25132105	haematopoietic_and_lymphoid_tissue
chr14	105861598	105861897	ENSG00000211899	8.63267e-05	0.999703	chr14	105861717	105861718	COSN23285256	haematopoietic_and_lymphoid_tissue
chr14	105861598	105861897	ENSG00000211899	8.63267e-05	0.999703	chr14	105861652	105861653	COSN4754845	haematopoietic_and_lymphoid_tissue
chr14	105861598	105861897	ENSG00000211899	8.63267e-05	0.999703	chr14	105861621	105861622	COSN25132248	haematopoietic_and_lymphoid_tissue
chr14	105861598	105861897	ENSG00000211899	8.63267e-05	0.999703	chr14	105861714	105861715	COSN25372883	haematopoietic_and_lymphoid_tissue
chr14	105861598	105861897	ENSG00000211899	8.63267e-05	0.999703	chr14	105861612	105861613	COSN25239066	haematopoietic_and_lymphoid_tissue
chr14	105861598	105861897	ENSG00000211899	8.63267e-05	0.999703	chr14	105861690	105861691	COSN23107941	haematopoietic_and_lymphoid_tissue
chr14	105861598	105861897	ENSG00000211899	8.63267e-05	0.999703	chr14	105861612	105861613	COSN23382549	haematopoietic_and_lymphoid_tissue
chr14	105861598	105861897	ENSG00000211899	8.63267e-05	0.999703	chr14	105861615	105861616	COSN4754831	haematopoietic_and_lymphoid_tissue
chr14	105861598	105861897	ENSG00000211899	8.63267e-05	0.999703	chr14	105861636	105861637	COSN4754840	haematopoietic_and_lymphoid_tissue
chr14	105861598	105861897	ENSG00000211899	8.63267e-05	0.999703	chr14	105861653	105861654	COSN19101616	haematopoietic_and_lymphoid_tissue
chr14	105861598	105861897	ENSG00000211899	8.63267e-05	0.999703	chr14	105861842	105861843	COSN4754879	haematopoietic_and_lymphoid_tissue
chr14	105861598	105861897	ENSG00000211899	8.63267e-05	0.999703	chr14	105861659	105861660	COSN25630852	haematopoietic_and_lymphoid_tissue
chr14	105861598	105861897	ENSG00000211899	8.63267e-05	0.999703	chr14	105861764	105861765	COSN4754870	haematopoietic_and_lymphoid_tissue
chr14	105861598	105861897	ENSG00000211899	8.63267e-05	0.999703	chr14	105861644	105861645	COSN23178335	haematopoietic_and_lymphoid_tissue
chr14	105861598	105861897	ENSG00000211899	8.63267e-05	0.999703	chr14	105861747	105861748	COSN23170084	haematopoietic_and_lymphoid_tissue
chr14	105861598	105861897	ENSG00000211899	8.63267e-05	0.999703	chr14	105861742	105861743	COSN4754865	haematopoietic_and_lymphoid_tissue
chr14	105861598	105861897	ENSG00000211899	8.63267e-05	0.999703	chr14	105861629	105861630	COSN25104197	haematopoietic_and_lymphoid_tissue
chr14	105861598	105861897	ENSG00000211899	8.63267e-05	0.999703	chr14	105861735	105861736	COSN25677030	haematopoietic_and_lymphoid_tissue
chr14	105861598	105861897	ENSG00000211899	8.63267e-05	0.999703	chr14	105861711	105861712	COSN23200675	haematopoietic_and_lymphoid_tissue
chr14	105861598	105861897	ENSG00000211899	8.63267e-05	0.999703	chr14	105861809	105861810	COSN25585849	haematopoietic_and_lymphoid_tissue
chr14	105861598	105861897	ENSG00000211899	8.63267e-05	0.999703	chr14	105861698	105861699	COSN25344517	haematopoietic_and_lymphoid_tissue
chr14	105861598	105861897	ENSG00000211899	8.63267e-05	0.999703	chr14	105861635	105861636	COSN19023083	haematopoietic_and_lymphoid_tissue
chr14	105861598	105861897	ENSG00000211899	8.63267e-05	0.999703	chr14	105861816	105861817	COSN8139956	pancreas
chr14	105861598	105861897	ENSG00000211899	8.63267e-05	0.999703	chr14	105861675	105861676	COSN23107351	haematopoietic_and_lymphoid_tissue
chr14	105861598	105861897	ENSG00000211899	8.63267e-05	0.999703	chr14	105861602	105861603	COSN25106851	haematopoietic_and_lymphoid_tissue
chr14	105861598	105861897	ENSG00000211899	8.63267e-05	0.999703	chr14	105861635	105861636	COSN19155006	haematopoietic_and_lymphoid_tissue
chr14	105861598	105861897	ENSG00000211899	8.63267e-05	0.999703	chr14	105861719	105861720	COSN25630079	haematopoietic_and_lymphoid_tissue
chr14	105861598	105861897	ENSG00000211899	8.63267e-05	0.999703	chr14	105861740	105861741	COSN4754863	haematopoietic_and_lymphoid_tissue
chr14	105861598	105861897	ENSG00000211899	8.63267e-05	0.999703	chr14	105861778	105861779	COSN4754873	haematopoietic_and_lymphoid_tissue
chr14	105861598	105861897	ENSG00000211899	8.63267e-05	0.999703	chr14	105861691	105861692	COSN25065986	haematopoietic_and_lymphoid_tissue
chr14	105861598	105861897	ENSG00000211899	8.63267e-05	0.999703	chr14	105861719	105861720	COSN25349546	haematopoietic_and_lymphoid_tissue
chr14	105861598	105861897	ENSG00000211899	8.63267e-05	0.999703	chr14	105861845	105861846	COSN4754880	haematopoietic_and_lymphoid_tissue
chr14	105861598	105861897	ENSG00000211899	8.63267e-05	0.999703	chr14	105861700	105861701	COSN25693125	haematopoietic_and_lymphoid_tissue
chr14	105861598	105861897	ENSG00000211899	8.63267e-05	0.999703	chr14	105861637	105861638	COSN25239310	haematopoietic_and_lymphoid_tissue
chr14	105861598	105861897	ENSG00000211899	8.63267e-05	0.999703	chr14	105861687	105861688	COSN23107815	haematopoietic_and_lymphoid_tissue
chr14	105861598	105861897	ENSG00000211899	8.63267e-05	0.999703	chr14	105861751	105861752	COSN25224853	haematopoietic_and_lymphoid_tissue
chr14	105861598	105861897	ENSG00000211899	8.63267e-05	0.999703	chr14	105861700	105861701	COSN25679210	haematopoietic_and_lymphoid_tissue
chr14	105861598	105861897	ENSG00000211899	8.63267e-05	0.999703	chr14	105861841	105861842	COSN25629433	haematopoietic_and_lymphoid_tissue
chr14	105861598	105861897	ENSG00000211899	8.63267e-05	0.999703	chr14	105861626	105861627	COSN8548222	haematopoietic_and_lymphoid_tissue
chr14	105861598	105861897	ENSG00000211899	8.63267e-05	0.999703	chr14	105861743	105861744	COSN25342407	haematopoietic_and_lymphoid_tissue
chr14	105861598	105861897	ENSG00000211899	8.63267e-05	0.999703	chr14	105861681	105861682	COSN18971260	haematopoietic_and_lymphoid_tissue
chr14	105861598	105861897	ENSG00000211899	8.63267e-05	0.999703	chr14	105861779	105861780	COSN25132250	haematopoietic_and_lymphoid_tissue
chr14	105861598	105861897	ENSG00000211899	8.63267e-05	0.999703	chr14	105861654	105861655	COSN25059328	haematopoietic_and_lymphoid_tissue
chr14	105861598	105861897	ENSG00000211899	8.63267e-05	0.999703	chr14	105861845	105861846	COSN23237034	haematopoietic_and_lymphoid_tissue
chr14	105861598	105861897	ENSG00000211899	8.63267e-05	0.999703	chr14	105861612	105861613	COSN25212778	haematopoietic_and_lymphoid_tissue
chr14	105861598	105861897	ENSG00000211899	8.63267e-05	0.999703	chr14	105861676	105861677	COSN25060914	haematopoietic_and_lymphoid_tissue
chr14	105861598	105861897	ENSG00000211899	8.63267e-05	0.999703	chr14	105861615	105861616	COSN25517676	haematopoietic_and_lymphoid_tissue
chr14	105861598	105861897	ENSG00000211899	8.63267e-05	0.999703	chr14	105861688	105861689	COSN23306425	haematopoietic_and_lymphoid_tissue
chr14	105861598	105861897	ENSG00000211899	8.63267e-05	0.999703	chr14	105861639	105861640	COSN23213303	haematopoietic_and_lymphoid_tissue
chr14	105861598	105861897	ENSG00000211899	8.63267e-05	0.999703	chr14	105861664	105861665	COSN25665166	haematopoietic_and_lymphoid_tissue
chr14	105861598	105861897	ENSG00000211899	8.63267e-05	0.999703	chr14	105861787	105861788	COSN19291771	haematopoietic_and_lymphoid_tissue
chr14	105861598	105861897	ENSG00000211899	8.63267e-05	0.999703	chr14	105861656	105861657	COSN25674213	haematopoietic_and_lymphoid_tissue
chr14	105861598	105861897	ENSG00000211899	8.63267e-05	0.999703	chr14	105861744	105861745	COSN18992455	haematopoietic_and_lymphoid_tissue
chr14	105861598	105861897	ENSG00000211899	8.63267e-05	0.999703	chr14	105861743	105861744	COSN25645724	haematopoietic_and_lymphoid_tissue
chr14	105861598	105861897	ENSG00000211899	8.63267e-05	0.999703	chr14	105861650	105861651	COSN23358909	haematopoietic_and_lymphoid_tissue
chr14	105861598	105861897	ENSG00000211899	8.63267e-05	0.999703	chr14	105861644	105861645	COSN23231330	haematopoietic_and_lymphoid_tissue
chr14	105861598	105861897	ENSG00000211899	8.63267e-05	0.999703	chr14	105861675	105861676	COSN25565313	haematopoietic_and_lymphoid_tissue
chr14	105861598	105861897	ENSG00000211899	8.63267e-05	0.999703	chr14	105861629	105861630	COSN25212703	haematopoietic_and_lymphoid_tissue
chr14	105861598	105861897	ENSG00000211899	8.63267e-05	0.999703	chr14	105861606	105861607	COSN4754826	haematopoietic_and_lymphoid_tissue
chr14	105861598	105861897	ENSG00000211899	8.63267e-05	0.999703	chr14	105861667	105861668	COSN23387285	haematopoietic_and_lymphoid_tissue
chr14	105861598	105861897	ENSG00000211899	8.63267e-05	0.999703	chr14	105861633	105861634	COSN25637598	haematopoietic_and_lymphoid_tissue
chr14	105861598	105861897	ENSG00000211899	8.63267e-05	0.999703	chr14	105861847	105861848	COSN26919778	endometrium
chr14	105861598	105861897	ENSG00000211899	8.63267e-05	0.999703	chr14	105861754	105861755	COSN4754868	haematopoietic_and_lymphoid_tissue
chr14	105861598	105861897	ENSG00000211899	8.63267e-05	0.999703	chr14	105861713	105861714	COSN23294266	haematopoietic_and_lymphoid_tissue
chr14	105861598	105861897	ENSG00000211899	8.63267e-05	0.999703	chr14	105861715	105861716	COSN25073646	haematopoietic_and_lymphoid_tissue
chr14	105861598	105861897	ENSG00000211899	8.63267e-05	0.999703	chr14	105861672	105861673	COSN19112268	haematopoietic_and_lymphoid_tissue
chr14	105861598	105861897	ENSG00000211899	8.63267e-05	0.999703	chr14	105861763	105861764	COSN23215235	haematopoietic_and_lymphoid_tissue
chr14	105861598	105861897	ENSG00000211899	8.63267e-05	0.999703	chr14	105861747	105861748	COSN23093216	haematopoietic_and_lymphoid_tissue
chr14	105861598	105861897	ENSG00000211899	8.63267e-05	0.999703	chr14	105861790	105861791	COSN23239773	haematopoietic_and_lymphoid_tissue
chr14	105861598	105861897	ENSG00000211899	8.63267e-05	0.999703	chr14	105861679	105861680	COSN25065993	haematopoietic_and_lymphoid_tissue
chr14	105861598	105861897	ENSG00000211899	8.63267e-05	0.999703	chr14	105861722	105861723	COSN4754860	haematopoietic_and_lymphoid_tissue
chr14	105861598	105861897	ENSG00000211899	8.63267e-05	0.999703	chr14	105861735	105861736	COSN5170599	breast
chr14	105861598	105861897	ENSG00000211899	8.63267e-05	0.999703	chr14	105861635	105861636	COSN19062631	haematopoietic_and_lymphoid_tissue
chr14	105861598	105861897	ENSG00000211899	8.63267e-05	0.999703	chr14	105861691	105861692	COSN23289466	haematopoietic_and_lymphoid_tissue
chr14	105861598	105861897	ENSG00000211899	8.63267e-05	0.999703	chr14	105861675	105861676	COSN25292518	haematopoietic_and_lymphoid_tissue
chr14	105861598	105861897	ENSG00000211899	8.63267e-05	0.999703	chr14	105861630	105861631	COSN25231898	haematopoietic_and_lymphoid_tissue
chr14	105861598	105861897	ENSG00000211899	8.63267e-05	0.999703	chr14	105861719	105861720	COSN23143612	haematopoietic_and_lymphoid_tissue
chr14	105861598	105861897	ENSG00000211899	8.63267e-05	0.999703	chr14	105861630	105861631	COSN23031242	haematopoietic_and_lymphoid_tissue
chr14	105861598	105861897	ENSG00000211899	8.63267e-05	0.999703	chr14	105861631	105861632	COSN25690892	haematopoietic_and_lymphoid_tissue
chr14	105861598	105861897	ENSG00000211899	8.63267e-05	0.999703	chr14	105861749	105861750	COSN23143613	haematopoietic_and_lymphoid_tissue
chr14	105861598	105861897	ENSG00000211899	8.63267e-05	0.999703	chr14	105861643	105861644	COSN23351354	haematopoietic_and_lymphoid_tissue
chr14	105861598	105861897	ENSG00000211899	8.63267e-05	0.999703	chr14	105861690	105861691	COSN19053518	haematopoietic_and_lymphoid_tissue
chr14	105861598	105861897	ENSG00000211899	8.63267e-05	0.999703	chr14	105861617	105861618	COSN25071005	haematopoietic_and_lymphoid_tissue
chr14	105861598	105861897	ENSG00000211899	8.63267e-05	0.999703	chr14	105861739	105861740	COSN19157338	haematopoietic_and_lymphoid_tissue
chr14	105861598	105861897	ENSG00000211899	8.63267e-05	0.999703	chr14	105861630	105861631	COSN25459948	haematopoietic_and_lymphoid_tissue
chr14	105861598	105861897	ENSG00000211899	8.63267e-05	0.999703	chr14	105861857	105861858	COSN18971194	haematopoietic_and_lymphoid_tissue
chr14	105861598	105861897	ENSG00000211899	8.63267e-05	0.999703	chr14	105861754	105861755	COSN25132706	haematopoietic_and_lymphoid_tissue
chr14	105861598	105861897	ENSG00000211899	8.63267e-05	0.999703	chr14	105861617	105861618	COSN23319446	haematopoietic_and_lymphoid_tissue
chr14	105861598	105861897	ENSG00000211899	8.63267e-05	0.999703	chr14	105861881	105861882	COSN4754885	haematopoietic_and_lymphoid_tissue
chr14	105861598	105861897	ENSG00000211899	8.63267e-05	0.999703	chr14	105861794	105861795	COSN18979154	haematopoietic_and_lymphoid_tissue
chr14	105861598	105861897	ENSG00000211899	8.63267e-05	0.999703	chr14	105861781	105861782	COSN25079219	haematopoietic_and_lymphoid_tissue
chr14	105861598	105861897	ENSG00000211899	8.63267e-05	0.999703	chr14	105861825	105861826	COSN25562838	haematopoietic_and_lymphoid_tissue
chr14	105861598	105861897	ENSG00000211899	8.63267e-05	0.999703	chr14	105861879	105861880	COSN8548246	haematopoietic_and_lymphoid_tissue
chr14	105861598	105861897	ENSG00000211899	8.63267e-05	0.999703	chr14	105861684	105861685	COSN23092871	haematopoietic_and_lymphoid_tissue
chr14	105861598	105861897	ENSG00000211899	8.63267e-05	0.999703	chr14	105861642	105861643	COSN25235486	haematopoietic_and_lymphoid_tissue
chr14	105861598	105861897	ENSG00000211899	8.63267e-05	0.999703	chr14	105861773	105861774	COSN23171211	haematopoietic_and_lymphoid_tissue
chr14	105861598	105861897	ENSG00000211899	8.63267e-05	0.999703	chr14	105861629	105861630	COSN25135347	haematopoietic_and_lymphoid_tissue
chr14	105861598	105861897	ENSG00000211899	8.63267e-05	0.999703	chr14	105861629	105861630	COSN25357235	haematopoietic_and_lymphoid_tissue
chr14	105861598	105861897	ENSG00000211899	8.63267e-05	0.999703	chr14	105861855	105861856	COSN25553224	haematopoietic_and_lymphoid_tissue
chr14	105861598	105861897	ENSG00000211899	8.63267e-05	0.999703	chr14	105861734	105861735	COSN19095879	haematopoietic_and_lymphoid_tissue
chr14	105861598	105861897	ENSG00000211899	8.63267e-05	0.999703	chr14	105861859	105861860	COSN23226605	haematopoietic_and_lymphoid_tissue
chr14	105861598	105861897	ENSG00000211899	8.63267e-05	0.999703	chr14	105861824	105861825	COSN19296992	haematopoietic_and_lymphoid_tissue
chr14	105861598	105861897	ENSG00000211899	8.63267e-05	0.999703	chr14	105861640	105861642	COSN19294388	haematopoietic_and_lymphoid_tissue
chr14	105861598	105861897	ENSG00000211899	8.63267e-05	0.999703	chr14	105861864	105861865	COSN23042640	haematopoietic_and_lymphoid_tissue
chr14	105861598	105861897	ENSG00000211899	8.63267e-05	0.999703	chr14	105861746	105861747	COSN23092224	haematopoietic_and_lymphoid_tissue
chr14	105861598	105861897	ENSG00000211899	8.63267e-05	0.999703	chr14	105861598	105861599	COSN23156637	haematopoietic_and_lymphoid_tissue
chr14	105861598	105861897	ENSG00000211899	8.63267e-05	0.999703	chr14	105861716	105861717	COSN19300140	haematopoietic_and_lymphoid_tissue
chr14	105861598	105861897	ENSG00000211899	8.63267e-05	0.999703	chr14	105861721	105861722	COSN25618835	haematopoietic_and_lymphoid_tissue
chr14	105861598	105861897	ENSG00000211899	8.63267e-05	0.999703	chr14	105861784	105861785	COSN4754874	haematopoietic_and_lymphoid_tissue
chr14	105861598	105861897	ENSG00000211899	8.63267e-05	0.999703	chr14	105861882	105861883	COSN18992495	haematopoietic_and_lymphoid_tissue
chr14	105861598	105861897	ENSG00000211899	8.63267e-05	0.999703	chr14	105861666	105861667	COSN25587739	haematopoietic_and_lymphoid_tissue
chr14	105861598	105861897	ENSG00000211899	8.63267e-05	0.999703	chr14	105861683	105861684	COSN19276288	haematopoietic_and_lymphoid_tissue
chr14	105861598	105861897	ENSG00000211899	8.63267e-05	0.999703	chr14	105861678	105861679	COSN25460808	haematopoietic_and_lymphoid_tissue
chr14	105861598	105861897	ENSG00000211899	8.63267e-05	0.999703	chr14	105861663	105861664	COSN25171859	haematopoietic_and_lymphoid_tissue
chr14	105861598	105861897	ENSG00000211899	8.63267e-05	0.999703	chr14	105861615	105861616	COSN4754830	haematopoietic_and_lymphoid_tissue
chr14	105861598	105861897	ENSG00000211899	8.63267e-05	0.999703	chr14	105861715	105861716	COSN25594932	haematopoietic_and_lymphoid_tissue
chr14	105861598	105861897	ENSG00000211899	8.63267e-05	0.999703	chr14	105861877	105861878	COSN19300162	haematopoietic_and_lymphoid_tissue
chr14	105861598	105861897	ENSG00000211899	8.63267e-05	0.999703	chr14	105861623	105861624	COSN4754834	haematopoietic_and_lymphoid_tissue
chr14	105861598	105861897	ENSG00000211899	8.63267e-05	0.999703	chr14	105861833	105861834	COSN25634520	haematopoietic_and_lymphoid_tissue
chr14	105861598	105861897	ENSG00000211899	8.63267e-05	0.999703	chr14	105861834	105861835	COSN23237063	haematopoietic_and_lymphoid_tissue
chr14	105861598	105861897	ENSG00000211899	8.63267e-05	0.999703	chr14	105861777	105861778	COSN19195042	haematopoietic_and_lymphoid_tissue
chr14	105861598	105861897	ENSG00000211899	8.63267e-05	0.999703	chr14	105861699	105861700	COSN25070505	haematopoietic_and_lymphoid_tissue
chr14	105861598	105861897	ENSG00000211899	8.63267e-05	0.999703	chr14	105861654	105861655	COSN25629292	haematopoietic_and_lymphoid_tissue
chr14	105861598	105861897	ENSG00000211899	8.63267e-05	0.999703	chr14	105861783	105861784	COSN23146747	haematopoietic_and_lymphoid_tissue
chr14	105861598	105861897	ENSG00000211899	8.63267e-05	0.999703	chr14	105861678	105861679	COSN23143611	haematopoietic_and_lymphoid_tissue
chr14	105861598	105861897	ENSG00000211899	8.63267e-05	0.999703	chr14	105861817	105861818	COSN21677502	breast
chr14	105861598	105861897	ENSG00000211899	8.63267e-05	0.999703	chr14	105861800	105861801	COSN25473201	haematopoietic_and_lymphoid_tissue
chr14	105861598	105861897	ENSG00000211899	8.63267e-05	0.999703	chr14	105861807	105861808	COSN23215237	haematopoietic_and_lymphoid_tissue
chr14	105861598	105861897	ENSG00000211899	8.63267e-05	0.999703	chr14	105861667	105861668	COSN25585866	haematopoietic_and_lymphoid_tissue
chr14	105861598	105861897	ENSG00000211899	8.63267e-05	0.999703	chr14	105861895	105861896	COSN25462458	haematopoietic_and_lymphoid_tissue
chr14	105861598	105861897	ENSG00000211899	8.63267e-05	0.999703	chr14	105861612	105861613	COSN25130071	haematopoietic_and_lymphoid_tissue
chr14	105861598	105861897	ENSG00000211899	8.63267e-05	0.999703	chr14	105861650	105861651	COSN4754843	haematopoietic_and_lymphoid_tissue
chr14	105861598	105861897	ENSG00000211899	8.63267e-05	0.999703	chr14	105861871	105861872	COSN23214364	haematopoietic_and_lymphoid_tissue
chr14	105861598	105861897	ENSG00000211899	8.63267e-05	0.999703	chr14	105861615	105861616	COSN25591842	haematopoietic_and_lymphoid_tissue
chr14	105861598	105861897	ENSG00000211899	8.63267e-05	0.999703	chr14	105861865	105861866	COSN23214363	haematopoietic_and_lymphoid_tissue
chr14	105861598	105861897	ENSG00000211899	8.63267e-05	0.999703	chr14	105861697	105861698	COSN25479975	haematopoietic_and_lymphoid_tissue
chr14	105861598	105861897	ENSG00000211899	8.63267e-05	0.999703	chr14	105861821	105861822	COSN4754877	haematopoietic_and_lymphoid_tissue
chr14	105861598	105861897	ENSG00000211899	8.63267e-05	0.999703	chr14	105861744	105861745	COSN25372642	haematopoietic_and_lymphoid_tissue
chr14	105861598	105861897	ENSG00000211899	8.63267e-05	0.999703	chr14	105861612	105861613	COSN23120975	haematopoietic_and_lymphoid_tissue
chr14	105861598	105861897	ENSG00000211899	8.63267e-05	0.999703	chr14	105861641	105861642	COSN19165978	haematopoietic_and_lymphoid_tissue
chr14	105861598	105861897	ENSG00000211899	8.63267e-05	0.999703	chr14	105861709	105861710	COSN4754857	haematopoietic_and_lymphoid_tissue
chr14	105861598	105861897	ENSG00000211899	8.63267e-05	0.999703	chr14	105861896	105861897	COSN25454231	haematopoietic_and_lymphoid_tissue
chr14	105861598	105861897	ENSG00000211899	8.63267e-05	0.999703	chr14	105861749	105861750	COSN4754866	haematopoietic_and_lymphoid_tissue
chr14	105861598	105861897	ENSG00000211899	8.63267e-05	0.999703	chr14	105861734	105861735	COSN23216122	haematopoietic_and_lymphoid_tissue
chr14	105861598	105861897	ENSG00000211899	8.63267e-05	0.999703	chr14	105861639	105861640	COSN25242472	haematopoietic_and_lymphoid_tissue
chr14	105861598	105861897	ENSG00000211899	8.63267e-05	0.999703	chr14	105861606	105861607	COSN23148259	haematopoietic_and_lymphoid_tissue
chr14	105861598	105861897	ENSG00000211899	8.63267e-05	0.999703	chr14	105861778	105861779	COSN25552480	haematopoietic_and_lymphoid_tissue
chr14	105861598	105861897	ENSG00000211899	8.63267e-05	0.999703	chr14	105861756	105861757	COSN25676940	haematopoietic_and_lymphoid_tissue
chr14	105861598	105861897	ENSG00000211899	8.63267e-05	0.999703	chr14	105861733	105861734	COSN23283583	haematopoietic_and_lymphoid_tissue
chr14	105861598	105861897	ENSG00000211899	8.63267e-05	0.999703	chr14	105861627	105861628	COSN25651912	haematopoietic_and_lymphoid_tissue
chr14	105861598	105861897	ENSG00000211899	8.63267e-05	0.999703	chr14	105861625	105861626	COSN23317888	haematopoietic_and_lymphoid_tissue
chr14	105861598	105861897	ENSG00000211899	8.63267e-05	0.999703	chr14	105861870	105861871	COSN23322727	haematopoietic_and_lymphoid_tissue
chr14	105861598	105861897	ENSG00000211899	8.63267e-05	0.999703	chr14	105861847	105861848	COSN23237660	haematopoietic_and_lymphoid_tissue
chr14	105861598	105861897	ENSG00000211899	8.63267e-05	0.999703	chr14	105861882	105861883	COSN19306474	haematopoietic_and_lymphoid_tissue
chr14	105861598	105861897	ENSG00000211899	8.63267e-05	0.999703	chr14	105861670	105861671	COSN23068175	haematopoietic_and_lymphoid_tissue
chr14	105861598	105861897	ENSG00000211899	8.63267e-05	0.999703	chr14	105861630	105861631	COSN23237065	haematopoietic_and_lymphoid_tissue
chr14	105861598	105861897	ENSG00000211899	8.63267e-05	0.999703	chr14	105861844	105861845	COSN25565346	haematopoietic_and_lymphoid_tissue
chr14	105861598	105861897	ENSG00000211899	8.63267e-05	0.999703	chr14	105861625	105861626	COSN25238083	haematopoietic_and_lymphoid_tissue
chr14	105861598	105861897	ENSG00000211899	8.63267e-05	0.999703	chr14	105861691	105861692	COSN23338444	haematopoietic_and_lymphoid_tissue
chr14	105861598	105861897	ENSG00000211899	8.63267e-05	0.999703	chr14	105861819	105861820	COSN19035044	haematopoietic_and_lymphoid_tissue
chr14	105861598	105861897	ENSG00000211899	8.63267e-05	0.999703	chr14	105861693	105861694	COSN23277614	haematopoietic_and_lymphoid_tissue
chr14	105861598	105861897	ENSG00000211899	8.63267e-05	0.999703	chr14	105861769	105861770	COSN19226206	haematopoietic_and_lymphoid_tissue
chr14	105861598	105861897	ENSG00000211899	8.63267e-05	0.999703	chr14	105861716	105861717	COSN25350761	haematopoietic_and_lymphoid_tissue
chr14	105861598	105861897	ENSG00000211899	8.63267e-05	0.999703	chr14	105861871	105861872	COSN25645771	haematopoietic_and_lymphoid_tissue
chr14	105861598	105861897	ENSG00000211899	8.63267e-05	0.999703	chr14	105861635	105861636	COSN4754837	haematopoietic_and_lymphoid_tissue
chr14	105861598	105861897	ENSG00000211899	8.63267e-05	0.999703	chr14	105861714	105861715	COSN19132922	haematopoietic_and_lymphoid_tissue
chr14	105861598	105861897	ENSG00000211899	8.63267e-05	0.999703	chr14	105861603	105861604	COSN25619129	haematopoietic_and_lymphoid_tissue
chr14	105861598	105861897	ENSG00000211899	8.63267e-05	0.999703	chr14	105861658	105861659	COSN25563350	haematopoietic_and_lymphoid_tissue
chr14	105861598	105861897	ENSG00000211899	8.63267e-05	0.999703	chr14	105861629	105861630	COSN25064261	haematopoietic_and_lymphoid_tissue
chr14	105861598	105861897	ENSG00000211899	8.63267e-05	0.999703	chr14	105861675	105861676	COSN25645726	haematopoietic_and_lymphoid_tissue
chr14	105861598	105861897	ENSG00000211899	8.63267e-05	0.999703	chr14	105861843	105861844	COSN23210988	haematopoietic_and_lymphoid_tissue
chr14	105861598	105861897	ENSG00000211899	8.63267e-05	0.999703	chr14	105861731	105861732	COSN25563934	haematopoietic_and_lymphoid_tissue
chr14	105861598	105861897	ENSG00000211899	8.63267e-05	0.999703	chr14	105861626	105861627	COSN25616095	haematopoietic_and_lymphoid_tissue
chr14	105861598	105861897	ENSG00000211899	8.63267e-05	0.999703	chr14	105861754	105861755	COSN25590629	haematopoietic_and_lymphoid_tissue
chr14	105861598	105861897	ENSG00000211899	8.63267e-05	0.999703	chr14	105861635	105861636	COSN23359442	haematopoietic_and_lymphoid_tissue
chr14	105861598	105861897	ENSG00000211899	8.63267e-05	0.999703	chr14	105861726	105861727	COSN25398759	haematopoietic_and_lymphoid_tissue
chr14	105861598	105861897	ENSG00000211899	8.63267e-05	0.999703	chr14	105861671	105861672	COSN23162209	haematopoietic_and_lymphoid_tissue
chr14	105861598	105861897	ENSG00000211899	8.63267e-05	0.999703	chr14	105861630	105861631	COSN25691760	haematopoietic_and_lymphoid_tissue
chr14	105861598	105861897	ENSG00000211899	8.63267e-05	0.999703	chr14	105861854	105861855	COSN19195062	haematopoietic_and_lymphoid_tissue
chr14	105861598	105861897	ENSG00000211899	8.63267e-05	0.999703	chr14	105861882	105861883	COSN25407628	haematopoietic_and_lymphoid_tissue
chr14	105861598	105861897	ENSG00000211899	8.63267e-05	0.999703	chr14	105861776	105861777	COSN4754871	haematopoietic_and_lymphoid_tissue
chr14	105861598	105861897	ENSG00000211899	8.63267e-05	0.999703	chr14	105861687	105861688	COSN23294265	haematopoietic_and_lymphoid_tissue
chr14	105861598	105861897	ENSG00000211899	8.63267e-05	0.999703	chr14	105861608	105861609	COSN25649003	haematopoietic_and_lymphoid_tissue
chr14	105861598	105861897	ENSG00000211899	8.63267e-05	0.999703	chr14	105861622	105861623	COSN25469282	haematopoietic_and_lymphoid_tissue
chr14	105861598	105861897	ENSG00000211899	8.63267e-05	0.999703	chr14	105861624	105861625	COSN4754835	haematopoietic_and_lymphoid_tissue
chr14	105861598	105861897	ENSG00000211899	8.63267e-05	0.999703	chr14	105861674	105861675	COSN4754849	haematopoietic_and_lymphoid_tissue
chr14	105861598	105861897	ENSG00000211899	8.63267e-05	0.999703	chr14	105861746	105861747	COSN23341412	haematopoietic_and_lymphoid_tissue
chr14	105861598	105861897	ENSG00000211899	8.63267e-05	0.999703	chr14	105861670	105861671	COSN23243407	haematopoietic_and_lymphoid_tissue
chr14	105861598	105861897	ENSG00000211899	8.63267e-05	0.999703	chr14	105861641	105861642	COSN25398690	haematopoietic_and_lymphoid_tissue
chr14	105861598	105861897	ENSG00000211899	8.63267e-05	0.999703	chr14	105861598	105861599	COSN23296857	haematopoietic_and_lymphoid_tissue
chr14	105861598	105861897	ENSG00000211899	8.63267e-05	0.999703	chr14	105861610	105861611	COSN23108811	haematopoietic_and_lymphoid_tissue
chr14	105861598	105861897	ENSG00000211899	8.63267e-05	0.999703	chr14	105861624	105861625	COSN25131221	haematopoietic_and_lymphoid_tissue
chr14	105861598	105861897	ENSG00000211899	8.63267e-05	0.999703	chr14	105861700	105861701	COSN23091883	haematopoietic_and_lymphoid_tissue
chr14	105861598	105861897	ENSG00000211899	8.63267e-05	0.999703	chr14	105861751	105861752	COSN25400518	haematopoietic_and_lymphoid_tissue
chr14	105861598	105861897	ENSG00000211899	8.63267e-05	0.999703	chr14	105861669	105861670	COSN23104022	haematopoietic_and_lymphoid_tissue
chr14	105861598	105861897	ENSG00000211899	8.63267e-05	0.999703	chr14	105861612	105861613	COSN25629267	haematopoietic_and_lymphoid_tissue
chr14	105861598	105861897	ENSG00000211899	8.63267e-05	0.999703	chr14	105861634	105861635	COSN23204451	haematopoietic_and_lymphoid_tissue
chr14	105861598	105861897	ENSG00000211899	8.63267e-05	0.999703	chr14	105861736	105861737	COSN23078994	haematopoietic_and_lymphoid_tissue
chr14	105861598	105861897	ENSG00000211899	8.63267e-05	0.999703	chr14	105861820	105861821	COSN25693119	haematopoietic_and_lymphoid_tissue
chr14	105861598	105861897	ENSG00000211899	8.63267e-05	0.999703	chr14	105861643	105861644	COSN23229309	haematopoietic_and_lymphoid_tissue
chr14	105861598	105861897	ENSG00000211899	8.63267e-05	0.999703	chr14	105861716	105861717	COSN25217552	haematopoietic_and_lymphoid_tissue
chr14	105861598	105861897	ENSG00000211899	8.63267e-05	0.999703	chr14	105861622	105861623	COSN23133230	haematopoietic_and_lymphoid_tissue
chr14	105861598	105861897	ENSG00000211899	8.63267e-05	0.999703	chr14	105861697	105861698	COSN25657710	haematopoietic_and_lymphoid_tissue
chr14	105861598	105861897	ENSG00000211899	8.63267e-05	0.999703	chr14	105861602	105861603	COSN25613449	haematopoietic_and_lymphoid_tissue
chr14	105861598	105861897	ENSG00000211899	8.63267e-05	0.999703	chr14	105861622	105861623	COSN19218894	haematopoietic_and_lymphoid_tissue
chr14	105861598	105861897	ENSG00000211899	8.63267e-05	0.999703	chr14	105861598	105861599	COSN23376679	haematopoietic_and_lymphoid_tissue
chr14	105861598	105861897	ENSG00000211899	8.63267e-05	0.999703	chr14	105861692	105861693	COSN25403100	haematopoietic_and_lymphoid_tissue
chr14	105861598	105861897	ENSG00000211899	8.63267e-05	0.999703	chr14	105861678	105861679	COSN8548233	haematopoietic_and_lymphoid_tissue
chr14	105861598	105861897	ENSG00000211899	8.63267e-05	0.999703	chr14	105861739	105861740	COSN25628716	haematopoietic_and_lymphoid_tissue
chr14	105861598	105861897	ENSG00000211899	8.63267e-05	0.999703	chr14	105861859	105861860	COSN19297020	haematopoietic_and_lymphoid_tissue
chr14	105861598	105861897	ENSG00000211899	8.63267e-05	0.999703	chr14	105861635	105861636	COSN25539774	haematopoietic_and_lymphoid_tissue
chr14	105861598	105861897	ENSG00000211899	8.63267e-05	0.999703	chr14	105861850	105861851	COSN19233926	haematopoietic_and_lymphoid_tissue
chr14	105861598	105861897	ENSG00000211899	8.63267e-05	0.999703	chr14	105861690	105861691	COSN25057605	haematopoietic_and_lymphoid_tissue
chr14	105861598	105861897	ENSG00000211899	8.63267e-05	0.999703	chr14	105861623	105861624	COSN19110255	haematopoietic_and_lymphoid_tissue
chr14	105861598	105861897	ENSG00000211899	8.63267e-05	0.999703	chr14	105861674	105861675	COSN23166808	haematopoietic_and_lymphoid_tissue
chr14	105861598	105861897	ENSG00000211899	8.63267e-05	0.999703	chr14	105861754	105861755	COSN25565902	haematopoietic_and_lymphoid_tissue
chr14	105861598	105861897	ENSG00000211899	8.63267e-05	0.999703	chr14	105861690	105861691	COSN25644172	haematopoietic_and_lymphoid_tissue
chr14	105861598	105861897	ENSG00000211899	8.63267e-05	0.999703	chr14	105861618	105861619	COSN25583999	haematopoietic_and_lymphoid_tissue
chr14	105861598	105861897	ENSG00000211899	8.63267e-05	0.999703	chr14	105861742	105861743	COSN25132659	haematopoietic_and_lymphoid_tissue
chr14	105861598	105861897	ENSG00000211899	8.63267e-05	0.999703	chr14	105861744	105861745	COSN25598229	haematopoietic_and_lymphoid_tissue
chr14	105861598	105861897	ENSG00000211899	8.63267e-05	0.999703	chr14	105861735	105861736	COSN25373179	haematopoietic_and_lymphoid_tissue
chr14	105861598	105861897	ENSG00000211899	8.63267e-05	0.999703	chr14	105861804	105861805	COSN25647786	haematopoietic_and_lymphoid_tissue
chr14	105861598	105861897	ENSG00000211899	8.63267e-05	0.999703	chr14	105861775	105861776	COSN25106529	haematopoietic_and_lymphoid_tissue
chr14	105861598	105861897	ENSG00000211899	8.63267e-05	0.999703	chr14	105861880	105861881	COSN19297701	haematopoietic_and_lymphoid_tissue
chr14	105861598	105861897	ENSG00000211899	8.63267e-05	0.999703	chr14	105861602	105861603	COSN25220150	haematopoietic_and_lymphoid_tissue
chr14	105861598	105861897	ENSG00000211899	8.63267e-05	0.999703	chr14	105861691	105861692	COSN23166834	haematopoietic_and_lymphoid_tissue
chr14	105861598	105861897	ENSG00000211899	8.63267e-05	0.999703	chr14	105861675	105861676	COSN4754850	haematopoietic_and_lymphoid_tissue
chr14	105861598	105861897	ENSG00000211899	8.63267e-05	0.999703	chr14	105861834	105861835	COSN19276342	haematopoietic_and_lymphoid_tissue
chr14	105861598	105861897	ENSG00000211899	8.63267e-05	0.999703	chr14	105861629	105861630	COSN23287568	haematopoietic_and_lymphoid_tissue
chr14	105861598	105861897	ENSG00000211899	8.63267e-05	0.999703	chr14	105861710	105861711	COSN25106465	haematopoietic_and_lymphoid_tissue
chr14	105861598	105861897	ENSG00000211899	8.63267e-05	0.999703	chr14	105861630	105861631	COSN25591768	haematopoietic_and_lymphoid_tissue
chr14	105861598	105861897	ENSG00000211899	8.63267e-05	0.999703	chr14	105861722	105861723	COSN4754861	haematopoietic_and_lymphoid_tissue
chr14	105861598	105861897	ENSG00000211899	8.63267e-05	0.999703	chr14	105861834	105861835	COSN25551867	haematopoietic_and_lymphoid_tissue
chr14	105861598	105861897	ENSG00000211899	8.63267e-05	0.999703	chr14	105861825	105861826	COSN4754878	haematopoietic_and_lymphoid_tissue
chr14	105861598	105861897	ENSG00000211899	8.63267e-05	0.999703	chr14	105861662	105861663	COSN23359456	haematopoietic_and_lymphoid_tissue
chr14	105861598	105861897	ENSG00000211899	8.63267e-05	0.999703	chr14	105861660	105861661	COSN23340397	haematopoietic_and_lymphoid_tissue
chr14	105861598	105861897	ENSG00000211899	8.63267e-05	0.999703	chr14	105861621	105861622	COSN25175282	haematopoietic_and_lymphoid_tissue
chr14	105861598	105861897	ENSG00000211899	8.63267e-05	0.999703	chr14	105861796	105861797	COSN4754875	haematopoietic_and_lymphoid_tissue
chr14	105861598	105861897	ENSG00000211899	8.63267e-05	0.999703	chr14	105861604	105861605	COSN23136519	haematopoietic_and_lymphoid_tissue
chr14	105861598	105861897	ENSG00000211899	8.63267e-05	0.999703	chr14	105861605	105861606	COSN25586468	haematopoietic_and_lymphoid_tissue
chr14	105861598	105861897	ENSG00000211899	8.63267e-05	0.999703	chr14	105861676	105861677	COSN23135341	haematopoietic_and_lymphoid_tissue
chr14	105861598	105861897	ENSG00000211899	8.63267e-05	0.999703	chr14	105861619	105861620	COSN25585859	haematopoietic_and_lymphoid_tissue
chr14	105861598	105861897	ENSG00000211899	8.63267e-05	0.999703	chr14	105861681	105861682	COSN19221013	haematopoietic_and_lymphoid_tissue
chr14	105861598	105861897	ENSG00000211899	8.63267e-05	0.999703	chr14	105861714	105861715	COSN19201574	haematopoietic_and_lymphoid_tissue
chr14	105861598	105861897	ENSG00000211899	8.63267e-05	0.999703	chr14	105861630	105861631	COSN23108185	haematopoietic_and_lymphoid_tissue
chr14	105861598	105861897	ENSG00000211899	8.63267e-05	0.999703	chr14	105861602	105861603	COSN25453948	haematopoietic_and_lymphoid_tissue
chr14	105861598	105861897	ENSG00000211899	8.63267e-05	0.999703	chr14	105861825	105861826	COSN25693096	haematopoietic_and_lymphoid_tissue
chr14	105861598	105861897	ENSG00000211899	8.63267e-05	0.999703	chr14	105861622	105861623	COSN25258699	haematopoietic_and_lymphoid_tissue
chr14	105861598	105861897	ENSG00000211899	8.63267e-05	0.999703	chr14	105861622	105861623	COSN25601443	haematopoietic_and_lymphoid_tissue
chr14	105861598	105861897	ENSG00000211899	8.63267e-05	0.999703	chr14	105861791	105861792	COSN25300624	haematopoietic_and_lymphoid_tissue
chr14	105861598	105861897	ENSG00000211899	8.63267e-05	0.999703	chr14	105861698	105861699	COSN25291522	haematopoietic_and_lymphoid_tissue
chr14	105861598	105861897	ENSG00000211899	8.63267e-05	0.999703	chr14	105861840	105861841	COSN18971272	haematopoietic_and_lymphoid_tissue
chr14	105861598	105861897	ENSG00000211899	8.63267e-05	0.999703	chr14	105861715	105861716	COSN8548235	haematopoietic_and_lymphoid_tissue
chr14	105861598	105861897	ENSG00000211899	8.63267e-05	0.999703	chr14	105861648	105861649	COSN25344533	haematopoietic_and_lymphoid_tissue
chr14	105861598	105861897	ENSG00000211899	8.63267e-05	0.999703	chr14	105861781	105861782	COSN25676988	haematopoietic_and_lymphoid_tissue
chr14	105861598	105861897	ENSG00000211899	8.63267e-05	0.999703	chr14	105861659	105861660	COSN25171116	haematopoietic_and_lymphoid_tissue
chr14	105861598	105861897	ENSG00000211899	8.63267e-05	0.999703	chr14	105861722	105861723	COSN25499230	haematopoietic_and_lymphoid_tissue
chr14	105861598	105861897	ENSG00000211899	8.63267e-05	0.999703	chr14	105861671	105861672	COSN25113250	haematopoietic_and_lymphoid_tissue
chr14	105861598	105861897	ENSG00000211899	8.63267e-05	0.999703	chr14	105861651	105861652	COSN19095877	haematopoietic_and_lymphoid_tissue
chr14	105861598	105861897	ENSG00000211899	8.63267e-05	0.999703	chr14	105861639	105861640	COSN23110521	haematopoietic_and_lymphoid_tissue
chr14	105861598	105861897	ENSG00000211899	8.63267e-05	0.999703	chr14	105861715	105861716	COSN23072771	haematopoietic_and_lymphoid_tissue
chr14	105861598	105861897	ENSG00000211899	8.63267e-05	0.999703	chr14	105861694	105861695	COSN23161119	haematopoietic_and_lymphoid_tissue
chr14	105861598	105861897	ENSG00000211899	8.63267e-05	0.999703	chr14	105861745	105861746	COSN23319291	haematopoietic_and_lymphoid_tissue
chr14	105861598	105861897	ENSG00000211899	8.63267e-05	0.999703	chr14	105861795	105861796	COSN23215236	haematopoietic_and_lymphoid_tissue
chr14	105861598	105861897	ENSG00000211899	8.63267e-05	0.999703	chr14	105861607	105861608	COSN25650532	haematopoietic_and_lymphoid_tissue
chr14	105861598	105861897	ENSG00000211899	8.63267e-05	0.999703	chr14	105861653	105861654	COSN23068599	haematopoietic_and_lymphoid_tissue
chr14	105861598	105861897	ENSG00000211899	8.63267e-05	0.999703	chr14	105861689	105861690	COSN25287627	haematopoietic_and_lymphoid_tissue
chr14	105861598	105861897	ENSG00000211899	8.63267e-05	0.999703	chr14	105861630	105861631	COSN19021896	haematopoietic_and_lymphoid_tissue
chr14	105861598	105861897	ENSG00000211899	8.63267e-05	0.999703	chr14	105861694	105861695	COSN25228503	haematopoietic_and_lymphoid_tissue
chr14	105861598	105861897	ENSG00000211899	8.63267e-05	0.999703	chr14	105861678	105861679	COSN23280947	haematopoietic_and_lymphoid_tissue
chr14	105861598	105861897	ENSG00000211899	8.63267e-05	0.999703	chr14	105861640	105861641	COSN23359492	haematopoietic_and_lymphoid_tissue
chr14	105861598	105861897	ENSG00000211899	8.63267e-05	0.999703	chr14	105861660	105861661	COSN19016258	haematopoietic_and_lymphoid_tissue
chr14	105861598	105861897	ENSG00000211899	8.63267e-05	0.999703	chr14	105861648	105861649	COSN23215089	haematopoietic_and_lymphoid_tissue
chr14	105861598	105861897	ENSG00000211899	8.63267e-05	0.999703	chr14	105861662	105861663	COSN19223483	haematopoietic_and_lymphoid_tissue
chr14	105861598	105861897	ENSG00000211899	8.63267e-05	0.999703	chr14	105861777	105861778	COSN23338445	haematopoietic_and_lymphoid_tissue
chr14	105861598	105861897	ENSG00000211899	8.63267e-05	0.999703	chr14	105861649	105861650	COSN25329711	haematopoietic_and_lymphoid_tissue
chr14	105861598	105861897	ENSG00000211899	8.63267e-05	0.999703	chr14	105861885	105861886	COSN23156302	haematopoietic_and_lymphoid_tissue
chr14	105861598	105861897	ENSG00000211899	8.63267e-05	0.999703	chr14	105861619	105861620	COSN25579200	haematopoietic_and_lymphoid_tissue
chr14	105861598	105861897	ENSG00000211899	8.63267e-05	0.999703	chr14	105861691	105861692	COSN4754854	haematopoietic_and_lymphoid_tissue
chr14	105861598	105861897	ENSG00000211899	8.63267e-05	0.999703	chr14	105861696	105861697	COSN25589214	haematopoietic_and_lymphoid_tissue
chr14	105861598	105861897	ENSG00000211899	8.63267e-05	0.999703	chr14	105861833	105861834	COSN25348352	haematopoietic_and_lymphoid_tissue
chr14	105861598	105861897	ENSG00000211899	8.63267e-05	0.999703	chr14	105861650	105861651	COSN23109034	haematopoietic_and_lymphoid_tissue
chr14	105861598	105861897	ENSG00000211899	8.63267e-05	0.999703	chr14	105861721	105861722	COSN25421862	haematopoietic_and_lymphoid_tissue
chr14	105861598	105861897	ENSG00000211899	8.63267e-05	0.999703	chr14	105861632	105861633	COSN25311308	haematopoietic_and_lymphoid_tissue
chr14	105861598	105861897	ENSG00000211899	8.63267e-05	0.999703	chr14	105861693	105861694	COSN23216121	haematopoietic_and_lymphoid_tissue
chr14	105861598	105861897	ENSG00000211899	8.63267e-05	0.999703	chr14	105861669	105861670	COSN23357411	haematopoietic_and_lymphoid_tissue
chr14	105861598	105861897	ENSG00000211899	8.63267e-05	0.999703	chr14	105861776	105861777	COSN25550647	haematopoietic_and_lymphoid_tissue
chr14	105861598	105861897	ENSG00000211899	8.63267e-05	0.999703	chr14	105861632	105861633	COSN25422953	haematopoietic_and_lymphoid_tissue
chr14	105861598	105861897	ENSG00000211899	8.63267e-05	0.999703	chr14	105861736	105861737	COSN23134613	haematopoietic_and_lymphoid_tissue
chr14	105861598	105861897	ENSG00000211899	8.63267e-05	0.999703	chr14	105861652	105861653	COSN25461936	haematopoietic_and_lymphoid_tissue
chr14	105861598	105861897	ENSG00000211899	8.63267e-05	0.999703	chr14	105861893	105861894	COSN19276223	haematopoietic_and_lymphoid_tissue
chr14	105861598	105861897	ENSG00000211899	8.63267e-05	0.999703	chr14	105861692	105861693	COSN25134288	haematopoietic_and_lymphoid_tissue
chr14	105861598	105861897	ENSG00000211899	8.63267e-05	0.999703	chr14	105861824	105861825	COSN25617501	haematopoietic_and_lymphoid_tissue
chr14	105861598	105861897	ENSG00000211899	8.63267e-05	0.999703	chr14	105861609	105861610	COSN25140181	haematopoietic_and_lymphoid_tissue
chr14	105861598	105861897	ENSG00000211899	8.63267e-05	0.999703	chr14	105861608	105861609	COSN23292412	haematopoietic_and_lymphoid_tissue
chr14	105861598	105861897	ENSG00000211899	8.63267e-05	0.999703	chr14	105861748	105861749	COSN25126797	haematopoietic_and_lymphoid_tissue
chr14	105861598	105861897	ENSG00000211899	8.63267e-05	0.999703	chr14	105861641	105861642	COSN25692172	haematopoietic_and_lymphoid_tissue
chr14	105861598	105861897	ENSG00000211899	8.63267e-05	0.999703	chr14	105861715	105861716	COSN23108675	haematopoietic_and_lymphoid_tissue
chr14	105861598	105861897	ENSG00000211899	8.63267e-05	0.999703	chr14	105861667	105861668	COSN23256292	haematopoietic_and_lymphoid_tissue
chr14	105861598	105861897	ENSG00000211899	8.63267e-05	0.999703	chr14	105861823	105861824	COSN19195021	haematopoietic_and_lymphoid_tissue
chr14	105861598	105861897	ENSG00000211899	8.63267e-05	0.999703	chr14	105861638	105861639	COSN25396145	haematopoietic_and_lymphoid_tissue
chr14	105861598	105861897	ENSG00000211899	8.63267e-05	0.999703	chr14	105861625	105861626	COSN25176063	haematopoietic_and_lymphoid_tissue
chr14	105861598	105861897	ENSG00000211899	8.63267e-05	0.999703	chr14	105861651	105861652	COSN4754844	haematopoietic_and_lymphoid_tissue
chr14	105861598	105861897	ENSG00000211899	8.63267e-05	0.999703	chr14	105861666	105861667	COSN8548230	haematopoietic_and_lymphoid_tissue
chr14	105861598	105861897	ENSG00000211899	8.63267e-05	0.999703	chr14	105861635	105861636	COSN25457900	haematopoietic_and_lymphoid_tissue
chr14	105861598	105861897	ENSG00000211899	8.63267e-05	0.999703	chr14	105861622	105861623	COSN25645683	haematopoietic_and_lymphoid_tissue
chr14	105861598	105861897	ENSG00000211899	8.63267e-05	0.999703	chr14	105861622	105861623	COSN25422623	haematopoietic_and_lymphoid_tissue
chr14	105861598	105861897	ENSG00000211899	8.63267e-05	0.999703	chr14	105861676	105861677	COSN8548231	haematopoietic_and_lymphoid_tissue
chr14	105861598	105861897	ENSG00000211899	8.63267e-05	0.999703	chr14	105861860	105861861	COSN4754882	haematopoietic_and_lymphoid_tissue
chr14	105861598	105861897	ENSG00000211899	8.63267e-05	0.999703	chr14	105861612	105861613	COSN4754829	haematopoietic_and_lymphoid_tissue
chr14	105861598	105861897	ENSG00000211899	8.63267e-05	0.999703	chr14	105861650	105861651	COSN23317533	haematopoietic_and_lymphoid_tissue
chr14	105861598	105861897	ENSG00000211899	8.63267e-05	0.999703	chr14	105861626	105861627	COSN25381237	haematopoietic_and_lymphoid_tissue
chr14	105861598	105861897	ENSG00000211899	8.63267e-05	0.999703	chr14	105861714	105861715	COSN25614766	haematopoietic_and_lymphoid_tissue
chr14	105861598	105861897	ENSG00000211899	8.63267e-05	0.999703	chr14	105861859	105861860	COSN23238586	haematopoietic_and_lymphoid_tissue
chr14	105861598	105861897	ENSG00000211899	8.63267e-05	0.999703	chr14	105861612	105861613	COSN25054303	haematopoietic_and_lymphoid_tissue
chr14	105861598	105861897	ENSG00000211899	8.63267e-05	0.999703	chr14	105861820	105861821	COSN19093749	haematopoietic_and_lymphoid_tissue
chr14	105861598	105861897	ENSG00000211899	8.63267e-05	0.999703	chr14	105861640	105861641	COSN23212713	haematopoietic_and_lymphoid_tissue
chr14	105861598	105861897	ENSG00000211899	8.63267e-05	0.999703	chr14	105861651	105861652	COSN21043330	breast
chr14	105861598	105861897	ENSG00000211899	8.63267e-05	0.999703	chr14	105861635	105861636	COSN25613413	haematopoietic_and_lymphoid_tissue
chr14	105861598	105861897	ENSG00000211899	8.63267e-05	0.999703	chr14	105861889	105861890	COSN25497504	haematopoietic_and_lymphoid_tissue
chr14	105861598	105861897	ENSG00000211899	8.63267e-05	0.999703	chr14	105861644	105861645	COSN25075401	haematopoietic_and_lymphoid_tissue
chr14	105861598	105861897	ENSG00000211899	8.63267e-05	0.999703	chr14	105861635	105861636	COSN23265283	haematopoietic_and_lymphoid_tissue
chr14	105861598	105861897	ENSG00000211899	8.63267e-05	0.999703	chr14	105861628	105861629	COSN23135192	haematopoietic_and_lymphoid_tissue
chr14	105861598	105861897	ENSG00000211899	8.63267e-05	0.999703	chr14	105861743	105861744	COSN25669524	haematopoietic_and_lymphoid_tissue
chr14	105861598	105861897	ENSG00000211899	8.63267e-05	0.999703	chr14	105861629	105861630	COSN8548223	haematopoietic_and_lymphoid_tissue
chr14	105861598	105861897	ENSG00000211899	8.63267e-05	0.999703	chr14	105861655	105861656	COSN8548228	haematopoietic_and_lymphoid_tissue
chr14	105861598	105861897	ENSG00000211899	8.63267e-05	0.999703	chr14	105861819	105861820	COSN18992469	haematopoietic_and_lymphoid_tissue
chr14	105861598	105861897	ENSG00000211899	8.63267e-05	0.999703	chr14	105861698	105861699	COSN19276254	haematopoietic_and_lymphoid_tissue
chr14	105861598	105861897	ENSG00000211899	8.63267e-05	0.999703	chr14	105861701	105861702	COSN25221610	haematopoietic_and_lymphoid_tissue
chr14	105861598	105861897	ENSG00000211899	8.63267e-05	0.999703	chr14	105861698	105861699	COSN25234342	haematopoietic_and_lymphoid_tissue
chr14	105861598	105861897	ENSG00000211899	8.63267e-05	0.999703	chr14	105861858	105861859	COSN23229310	haematopoietic_and_lymphoid_tissue
chr14	105861598	105861897	ENSG00000211899	8.63267e-05	0.999703	chr14	105861735	105861736	COSN21044152	breast
chr14	105861598	105861897	ENSG00000211899	8.63267e-05	0.999703	chr14	105861803	105861804	COSN23336942	haematopoietic_and_lymphoid_tissue
chr14	105861598	105861897	ENSG00000211899	8.63267e-05	0.999703	chr14	105861689	105861690	COSN4754852	haematopoietic_and_lymphoid_tissue
chr14	105861598	105861897	ENSG00000211899	8.63267e-05	0.999703	chr14	105861777	105861778	COSN25132249	haematopoietic_and_lymphoid_tissue
chr14	105861598	105861897	ENSG00000211899	8.63267e-05	0.999703	chr14	105861723	105861724	COSN25396146	haematopoietic_and_lymphoid_tissue
chr14	105861598	105861897	ENSG00000211899	8.63267e-05	0.999703	chr14	105861733	105861734	COSN25462970	haematopoietic_and_lymphoid_tissue
chr14	105861598	105861897	ENSG00000211899	8.63267e-05	0.999703	chr14	105861644	105861645	COSN25135322	haematopoietic_and_lymphoid_tissue
chr14	105861598	105861897	ENSG00000211899	8.63267e-05	0.999703	chr14	105861623	105861624	COSN25456928	haematopoietic_and_lymphoid_tissue
chr14	105861598	105861897	ENSG00000211899	8.63267e-05	0.999703	chr14	105861811	105861812	COSN25403052	haematopoietic_and_lymphoid_tissue
chr14	105861598	105861897	ENSG00000211899	8.63267e-05	0.999703	chr14	105861820	105861821	COSN8548241	haematopoietic_and_lymphoid_tissue
chr14	105861598	105861897	ENSG00000211899	8.63267e-05	0.999703	chr14	105861717	105861718	COSN25652873	haematopoietic_and_lymphoid_tissue
chr14	105861598	105861897	ENSG00000211899	8.63267e-05	0.999703	chr14	105861637	105861638	COSN8548225	haematopoietic_and_lymphoid_tissue
chr14	105861598	105861897	ENSG00000211899	8.63267e-05	0.999703	chr14	105861811	105861812	COSN23107529	haematopoietic_and_lymphoid_tissue
chr14	105861898	105862097	ENSG00000211899	0.199286	0.399108	chr14	105861931	105861932	COSN25563349	haematopoietic_and_lymphoid_tissue
chr14	105861898	105862097	ENSG00000211899	0.199286	0.399108	chr14	105861968	105861969	COSN25579130	haematopoietic_and_lymphoid_tissue
chr14	105861898	105862097	ENSG00000211899	0.199286	0.399108	chr14	105862085	105862086	COSN25662382	haematopoietic_and_lymphoid_tissue
chr14	105861898	105862097	ENSG00000211899	0.199286	0.399108	chr14	105862067	105862068	COSN25575664	haematopoietic_and_lymphoid_tissue
chr14	105861898	105862097	ENSG00000211899	0.199286	0.399108	chr14	105861984	105861985	COSN25286835	haematopoietic_and_lymphoid_tissue
chr14	105861898	105862097	ENSG00000211899	0.199286	0.399108	chr14	105861927	105861928	COSN23048229	haematopoietic_and_lymphoid_tissue
chr14	105861898	105862097	ENSG00000211899	0.199286	0.399108	chr14	105861948	105861949	COSN25585139	haematopoietic_and_lymphoid_tissue
chr14	105861898	105862097	ENSG00000211899	0.199286	0.399108	chr14	105861904	105861905	COSN23091677	haematopoietic_and_lymphoid_tissue
chr14	105861898	105862097	ENSG00000211899	0.199286	0.399108	chr14	105862028	105862029	COSN25369960	haematopoietic_and_lymphoid_tissue
chr14	105861898	105862097	ENSG00000211899	0.199286	0.399108	chr14	105861984	105861985	COSN8548253	haematopoietic_and_lymphoid_tissue
chr14	105861898	105862097	ENSG00000211899	0.199286	0.399108	chr14	105862059	105862060	COSN4754918	haematopoietic_and_lymphoid_tissue
chr14	105861898	105862097	ENSG00000211899	0.199286	0.399108	chr14	105862036	105862037	COSN25677281	haematopoietic_and_lymphoid_tissue
chr14	105861898	105862097	ENSG00000211899	0.199286	0.399108	chr14	105861902	105861903	COSN25604954	haematopoietic_and_lymphoid_tissue
chr14	105861898	105862097	ENSG00000211899	0.199286	0.399108	chr14	105862087	105862088	COSN25613535	haematopoietic_and_lymphoid_tissue
chr14	105861898	105862097	ENSG00000211899	0.199286	0.399108	chr14	105861903	105861904	COSN4754893	haematopoietic_and_lymphoid_tissue
chr14	105861898	105862097	ENSG00000211899	0.199286	0.399108	chr14	105862091	105862092	COSN25686902	haematopoietic_and_lymphoid_tissue
chr14	105861898	105862097	ENSG00000211899	0.199286	0.399108	chr14	105861902	105861903	COSN4754891	haematopoietic_and_lymphoid_tissue
chr14	105861898	105862097	ENSG00000211899	0.199286	0.399108	chr14	105862007	105862008	COSN19226237	haematopoietic_and_lymphoid_tissue
chr14	105861898	105862097	ENSG00000211899	0.199286	0.399108	chr14	105861974	105861975	COSN25593309	haematopoietic_and_lymphoid_tissue
chr14	105861898	105862097	ENSG00000211899	0.199286	0.399108	chr14	105862078	105862079	COSN23091633	haematopoietic_and_lymphoid_tissue
chr14	105861898	105862097	ENSG00000211899	0.199286	0.399108	chr14	105861949	105861950	COSN25193960	haematopoietic_and_lymphoid_tissue
chr14	105861898	105862097	ENSG00000211899	0.199286	0.399108	chr14	105862019	105862020	COSN23139058	haematopoietic_and_lymphoid_tissue
chr14	105861898	105862097	ENSG00000211899	0.199286	0.399108	chr14	105862044	105862045	COSN25063031	haematopoietic_and_lymphoid_tissue
chr14	105861898	105862097	ENSG00000211899	0.199286	0.399108	chr14	105861900	105861901	COSN4754889	haematopoietic_and_lymphoid_tissue
chr14	105861898	105862097	ENSG00000211899	0.199286	0.399108	chr14	105862030	105862031	COSN4754915	haematopoietic_and_lymphoid_tissue
chr14	105861898	105862097	ENSG00000211899	0.199286	0.399108	chr14	105862086	105862087	COSN25616486	haematopoietic_and_lymphoid_tissue
chr14	105861898	105862097	ENSG00000211899	0.199286	0.399108	chr14	105862053	105862054	COSN25141090	haematopoietic_and_lymphoid_tissue
chr14	105861898	105862097	ENSG00000211899	0.199286	0.399108	chr14	105861902	105861903	COSN25649048	haematopoietic_and_lymphoid_tissue
chr14	105861898	105862097	ENSG00000211899	0.199286	0.399108	chr14	105862058	105862059	COSN19195069	haematopoietic_and_lymphoid_tissue
chr14	105861898	105862097	ENSG00000211899	0.199286	0.399108	chr14	105861954	105861955	COSN4754900	haematopoietic_and_lymphoid_tissue
chr14	105861898	105862097	ENSG00000211899	0.199286	0.399108	chr14	105861992	105861993	COSN4754909	haematopoietic_and_lymphoid_tissue
chr14	105861898	105862097	ENSG00000211899	0.199286	0.399108	chr14	105861998	105861999	COSN19188526	haematopoietic_and_lymphoid_tissue
chr14	105861898	105862097	ENSG00000211899	0.199286	0.399108	chr14	105861910	105861911	COSN25672446	haematopoietic_and_lymphoid_tissue
chr14	105861898	105862097	ENSG00000211899	0.199286	0.399108	chr14	105861904	105861905	COSN25671988	haematopoietic_and_lymphoid_tissue
chr14	105861898	105862097	ENSG00000211899	0.199286	0.399108	chr14	105862037	105862038	COSN4754916	haematopoietic_and_lymphoid_tissue
chr14	105861898	105862097	ENSG00000211899	0.199286	0.399108	chr14	105862038	105862039	COSN25457979	haematopoietic_and_lymphoid_tissue
chr14	105861898	105862097	ENSG00000211899	0.199286	0.399108	chr14	105862092	105862093	COSN23121453	haematopoietic_and_lymphoid_tissue
chr14	105861898	105862097	ENSG00000211899	0.199286	0.399108	chr14	105861933	105861934	COSN4754896	haematopoietic_and_lymphoid_tissue
chr14	105861898	105862097	ENSG00000211899	0.199286	0.399108	chr14	105861967	105861968	COSN8548252	haematopoietic_and_lymphoid_tissue
chr14	105861898	105862097	ENSG00000211899	0.199286	0.399108	chr14	105861977	105861978	COSN4754905	haematopoietic_and_lymphoid_tissue
chr14	105861898	105862097	ENSG00000211899	0.199286	0.399108	chr14	105861987	105861988	COSN4754908	haematopoietic_and_lymphoid_tissue
chr14	105861898	105862097	ENSG00000211899	0.199286	0.399108	chr14	105862066	105862067	COSN25499376	haematopoietic_and_lymphoid_tissue
chr14	105861898	105862097	ENSG00000211899	0.199286	0.399108	chr14	105862004	105862005	COSN23231331	haematopoietic_and_lymphoid_tissue
chr14	105861898	105862097	ENSG00000211899	0.199286	0.399108	chr14	105862049	105862050	COSN19276325	haematopoietic_and_lymphoid_tissue
chr14	105861898	105862097	ENSG00000211899	0.199286	0.399108	chr14	105861953	105861954	COSN25464081	haematopoietic_and_lymphoid_tissue
chr14	105861898	105862097	ENSG00000211899	0.199286	0.399108	chr14	105862016	105862017	COSN23225303	haematopoietic_and_lymphoid_tissue
chr14	105861898	105862097	ENSG00000211899	0.199286	0.399108	chr14	105862049	105862050	COSN25630840	haematopoietic_and_lymphoid_tissue
chr14	105861898	105862097	ENSG00000211899	0.199286	0.399108	chr14	105861958	105861959	COSN25454232	haematopoietic_and_lymphoid_tissue
chr14	105861898	105862097	ENSG00000211899	0.199286	0.399108	chr14	105861980	105861981	COSN25665865	haematopoietic_and_lymphoid_tissue
chr14	105861898	105862097	ENSG00000211899	0.199286	0.399108	chr14	105862025	105862026	COSN23226301	haematopoietic_and_lymphoid_tissue
chr14	105861898	105862097	ENSG00000211899	0.199286	0.399108	chr14	105862049	105862050	COSN19195064	haematopoietic_and_lymphoid_tissue
chr14	105861898	105862097	ENSG00000211899	0.199286	0.399108	chr14	105862045	105862046	COSN19162874	haematopoietic_and_lymphoid_tissue
chr14	105861898	105862097	ENSG00000211899	0.199286	0.399108	chr14	105861953	105861954	COSN23135725	haematopoietic_and_lymphoid_tissue
chr14	105861898	105862097	ENSG00000211899	0.199286	0.399108	chr14	105862017	105862018	COSN19276216	haematopoietic_and_lymphoid_tissue
chr14	105861898	105862097	ENSG00000211899	0.199286	0.399108	chr14	105861923	105861924	COSN25356427	haematopoietic_and_lymphoid_tissue
chr14	105861898	105862097	ENSG00000211899	0.199286	0.399108	chr14	105861921	105861922	COSN25551386	haematopoietic_and_lymphoid_tissue
chr14	105861898	105862097	ENSG00000211899	0.199286	0.399108	chr14	105862082	105862083	COSN17148311	soft_tissue
chr14	105861898	105862097	ENSG00000211899	0.199286	0.399108	chr14	105861989	105861990	COSN23244645	haematopoietic_and_lymphoid_tissue
chr14	105861898	105862097	ENSG00000211899	0.199286	0.399108	chr14	105862044	105862045	COSN8548259	haematopoietic_and_lymphoid_tissue
chr14	105861898	105862097	ENSG00000211899	0.199286	0.399108	chr14	105861951	105861952	COSN4754899	haematopoietic_and_lymphoid_tissue
chr14	105861898	105862097	ENSG00000211899	0.199286	0.399108	chr14	105861931	105861932	COSN4754895	haematopoietic_and_lymphoid_tissue
chr14	105861898	105862097	ENSG00000211899	0.199286	0.399108	chr14	105862038	105862039	COSN25620696	haematopoietic_and_lymphoid_tissue
chr14	105861898	105862097	ENSG00000211899	0.199286	0.399108	chr14	105862016	105862017	COSN25458205	haematopoietic_and_lymphoid_tissue
chr14	105861898	105862097	ENSG00000211899	0.199286	0.399108	chr14	105861984	105861985	COSN25549509	haematopoietic_and_lymphoid_tissue
chr14	105861898	105862097	ENSG00000211899	0.199286	0.399108	chr14	105861962	105861963	COSN4754903	haematopoietic_and_lymphoid_tissue
chr14	105861898	105862097	ENSG00000211899	0.199286	0.399108	chr14	105861945	105861946	COSN23276045	haematopoietic_and_lymphoid_tissue
chr14	105861898	105862097	ENSG00000211899	0.199286	0.399108	chr14	105861946	105861947	COSN8548249	haematopoietic_and_lymphoid_tissue
chr14	105861898	105862097	ENSG00000211899	0.199286	0.399108	chr14	105862047	105862048	COSN23140181	haematopoietic_and_lymphoid_tissue
chr14	105861898	105862097	ENSG00000211899	0.199286	0.399108	chr14	105862015	105862016	COSN23275940	haematopoietic_and_lymphoid_tissue
chr14	105861898	105862097	ENSG00000211899	0.199286	0.399108	chr14	105862023	105862024	COSN4754914	haematopoietic_and_lymphoid_tissue
chr14	105861898	105862097	ENSG00000211899	0.199286	0.399108	chr14	105862053	105862054	COSN25334106	haematopoietic_and_lymphoid_tissue
chr14	105861898	105862097	ENSG00000211899	0.199286	0.399108	chr14	105861974	105861975	COSN4754904	haematopoietic_and_lymphoid_tissue
chr14	105861898	105862097	ENSG00000211899	0.199286	0.399108	chr14	105861957	105861958	COSN25132785	haematopoietic_and_lymphoid_tissue
chr14	105861898	105862097	ENSG00000211899	0.199286	0.399108	chr14	105861997	105861998	COSN4754910	haematopoietic_and_lymphoid_tissue
chr14	105861898	105862097	ENSG00000211899	0.199286	0.399108	chr14	105861921	105861922	COSN25373421	haematopoietic_and_lymphoid_tissue
chr14	105861898	105862097	ENSG00000211899	0.199286	0.399108	chr14	105861962	105861963	COSN25135300	haematopoietic_and_lymphoid_tissue
chr14	105861898	105862097	ENSG00000211899	0.199286	0.399108	chr14	105862018	105862019	COSN4754913	haematopoietic_and_lymphoid_tissue
chr14	105861898	105862097	ENSG00000211899	0.199286	0.399108	chr14	105861902	105861903	COSN25372909	haematopoietic_and_lymphoid_tissue
chr14	105861898	105862097	ENSG00000211899	0.199286	0.399108	chr14	105861986	105861987	COSN25619130	haematopoietic_and_lymphoid_tissue
chr14	105861898	105862097	ENSG00000211899	0.199286	0.399108	chr14	105862000	105862001	COSN23160738	haematopoietic_and_lymphoid_tissue
chr14	105861898	105862097	ENSG00000211899	0.199286	0.399108	chr14	105861912	105861913	COSN23273778	haematopoietic_and_lymphoid_tissue
chr14	105861898	105862097	ENSG00000211899	0.199286	0.399108	chr14	105862008	105862009	COSN25338806	haematopoietic_and_lymphoid_tissue
chr14	105861898	105862097	ENSG00000211899	0.199286	0.399108	chr14	105862091	105862092	COSN4754919	haematopoietic_and_lymphoid_tissue
chr14	105861898	105862097	ENSG00000211899	0.199286	0.399108	chr14	105861950	105861951	COSN25116897	haematopoietic_and_lymphoid_tissue
chr14	105861898	105862097	ENSG00000211899	0.199286	0.399108	chr14	105862077	105862078	COSN25628717	haematopoietic_and_lymphoid_tissue
chr14	105861898	105862097	ENSG00000211899	0.199286	0.399108	chr14	105861979	105861980	COSN25649375	haematopoietic_and_lymphoid_tissue
chr14	105861898	105862097	ENSG00000211899	0.199286	0.399108	chr14	105862030	105862031	COSN25291503	haematopoietic_and_lymphoid_tissue
chr14	105861898	105862097	ENSG00000211899	0.199286	0.399108	chr14	105862053	105862054	COSN8548260	haematopoietic_and_lymphoid_tissue
chr14	105861898	105862097	ENSG00000211899	0.199286	0.399108	chr14	105861962	105861963	COSN23284127	haematopoietic_and_lymphoid_tissue
chr14	105861898	105862097	ENSG00000211899	0.199286	0.399108	chr14	105861977	105861978	COSN4754906	haematopoietic_and_lymphoid_tissue
chr14	105861898	105862097	ENSG00000211899	0.199286	0.399108	chr14	105861899	105861900	COSN4754888	haematopoietic_and_lymphoid_tissue
chr14	105861898	105862097	ENSG00000211899	0.199286	0.399108	chr14	105861954	105861955	COSN8548251	haematopoietic_and_lymphoid_tissue
chr14	105861898	105862097	ENSG00000211899	0.199286	0.399108	chr14	105861945	105861946	COSN4754898	haematopoietic_and_lymphoid_tissue
chr14	105861898	105862097	ENSG00000211899	0.199286	0.399108	chr14	105861948	105861949	COSN8548250	haematopoietic_and_lymphoid_tissue
chr14	105861898	105862097	ENSG00000211899	0.199286	0.399108	chr14	105862058	105862059	COSN19162951	haematopoietic_and_lymphoid_tissue
chr14	105861898	105862097	ENSG00000211899	0.199286	0.399108	chr14	105861999	105862000	COSN8548254	haematopoietic_and_lymphoid_tissue
chr14	105861898	105862097	ENSG00000211899	0.199286	0.399108	chr14	105862076	105862077	COSN17148928	soft_tissue
chr14	105861898	105862097	ENSG00000211899	0.199286	0.399108	chr14	105861903	105861904	COSN23176001	haematopoietic_and_lymphoid_tissue
chr14	105861898	105862097	ENSG00000211899	0.199286	0.399108	chr14	105862059	105862060	COSN23048618	haematopoietic_and_lymphoid_tissue
chr14	105861898	105862097	ENSG00000211899	0.199286	0.399108	chr14	105862003	105862004	COSN23239774	haematopoietic_and_lymphoid_tissue
chr14	105861898	105862097	ENSG00000211899	0.199286	0.399108	chr14	105862022	105862024	COSN18971267	haematopoietic_and_lymphoid_tissue
chr14	105861898	105862097	ENSG00000211899	0.199286	0.399108	chr14	105862015	105862016	COSN4754912	haematopoietic_and_lymphoid_tissue
chr14	105861898	105862097	ENSG00000211899	0.199286	0.399108	chr14	105861902	105861903	COSN25309532	haematopoietic_and_lymphoid_tissue
chr14	105861898	105862097	ENSG00000211899	0.199286	0.399108	chr14	105862092	105862093	COSN26298163	prostate
chr14	105861898	105862097	ENSG00000211899	0.199286	0.399108	chr14	105862036	105862037	COSN19162865	haematopoietic_and_lymphoid_tissue
chr14	105861898	105862097	ENSG00000211899	0.199286	0.399108	chr14	105861999	105862000	COSN25397239	haematopoietic_and_lymphoid_tissue
chr14	105861898	105862097	ENSG00000211899	0.199286	0.399108	chr14	105861996	105861997	COSN25292556	haematopoietic_and_lymphoid_tissue
chr14	105861898	105862097	ENSG00000211899	0.199286	0.399108	chr14	105861955	105861956	COSN23264228	haematopoietic_and_lymphoid_tissue
chr14	105861898	105862097	ENSG00000211899	0.199286	0.399108	chr14	105861904	105861905	COSN25240481	haematopoietic_and_lymphoid_tissue
chr14	105861898	105862097	ENSG00000211899	0.199286	0.399108	chr14	105861980	105861981	COSN19300216	haematopoietic_and_lymphoid_tissue
chr14	105861898	105862097	ENSG00000211899	0.199286	0.399108	chr14	105862056	105862057	COSN25575663	haematopoietic_and_lymphoid_tissue
chr14	105861898	105862097	ENSG00000211899	0.199286	0.399108	chr14	105861926	105861927	COSN8548248	haematopoietic_and_lymphoid_tissue
chr14	105861898	105862097	ENSG00000211899	0.199286	0.399108	chr14	105861932	105861933	COSN18971293	haematopoietic_and_lymphoid_tissue
chr14	105861898	105862097	ENSG00000211899	0.199286	0.399108	chr14	105861999	105862000	COSN23229312	haematopoietic_and_lymphoid_tissue
chr14	105861898	105862097	ENSG00000211899	0.199286	0.399108	chr14	105861914	105861915	COSN25237814	haematopoietic_and_lymphoid_tissue
chr14	105861898	105862097	ENSG00000211899	0.199286	0.399108	chr14	105861980	105861981	COSN23147377	haematopoietic_and_lymphoid_tissue
chr14	105861898	105862097	ENSG00000211899	0.199286	0.399108	chr14	105861930	105861931	COSN4754894	haematopoietic_and_lymphoid_tissue
chr14	105861898	105862097	ENSG00000211899	0.199286	0.399108	chr14	105861974	105861975	COSN25062617	haematopoietic_and_lymphoid_tissue
chr14	105861898	105862097	ENSG00000211899	0.199286	0.399108	chr14	105862096	105862097	COSN23105824	haematopoietic_and_lymphoid_tissue
chr14	105861898	105862097	ENSG00000211899	0.199286	0.399108	chr14	105861981	105861982	COSN25646139	haematopoietic_and_lymphoid_tissue
chr14	105861898	105862097	ENSG00000211899	0.199286	0.399108	chr14	105862039	105862040	COSN23093217	haematopoietic_and_lymphoid_tissue
chr14	105861898	105862097	ENSG00000211899	0.199286	0.399108	chr14	105861997	105861998	COSN25583963	haematopoietic_and_lymphoid_tissue
chr14	105861898	105862097	ENSG00000211899	0.199286	0.399108	chr14	105861962	105861963	COSN19162958	haematopoietic_and_lymphoid_tissue
chr14	105861898	105862097	ENSG00000211899	0.199286	0.399108	chr14	105861955	105861956	COSN4754901	haematopoietic_and_lymphoid_tissue
chr14	105861898	105862097	ENSG00000211899	0.199286	0.399108	chr14	105862012	105862013	COSN25647436	haematopoietic_and_lymphoid_tissue
chr14	105861898	105862097	ENSG00000211899	0.199286	0.399108	chr14	105862011	105862012	COSN8548256	haematopoietic_and_lymphoid_tissue
chr14	105861898	105862097	ENSG00000211899	0.199286	0.399108	chr14	105861925	105861926	COSN23225302	haematopoietic_and_lymphoid_tissue
chr14	105861898	105862097	ENSG00000211899	0.199286	0.399108	chr14	105861981	105861982	COSN4754907	haematopoietic_and_lymphoid_tissue
chr14	105861898	105862097	ENSG00000211899	0.199286	0.399108	chr14	105861910	105861911	COSN19069061	haematopoietic_and_lymphoid_tissue
chr14	105861898	105862097	ENSG00000211899	0.199286	0.399108	chr14	105861962	105861963	COSN4754902	haematopoietic_and_lymphoid_tissue
chr14	105861898	105862097	ENSG00000211899	0.199286	0.399108	chr14	105861959	105861960	COSN25646138	haematopoietic_and_lymphoid_tissue
chr14	105861898	105862097	ENSG00000211899	0.199286	0.399108	chr14	105862056	105862057	COSN4754917	haematopoietic_and_lymphoid_tissue
chr14	105861898	105862097	ENSG00000211899	0.199286	0.399108	chr14	105862013	105862014	COSN8548258	haematopoietic_and_lymphoid_tissue
chr14	105861898	105862097	ENSG00000211899	0.199286	0.399108	chr14	105862011	105862012	COSN25692674	haematopoietic_and_lymphoid_tissue
chr14	105861898	105862097	ENSG00000211899	0.199286	0.399108	chr14	105862087	105862088	COSN25294285	haematopoietic_and_lymphoid_tissue
chr14	105861898	105862097	ENSG00000211899	0.199286	0.399108	chr14	105862087	105862088	COSN25061388	haematopoietic_and_lymphoid_tissue
chr14	105861898	105862097	ENSG00000211899	0.199286	0.399108	chr14	105862078	105862079	COSN8548261	haematopoietic_and_lymphoid_tissue
chr14	105861898	105862097	ENSG00000211899	0.199286	0.399108	chr14	105861950	105861951	COSN25690904	haematopoietic_and_lymphoid_tissue
chr14	105861898	105862097	ENSG00000211899	0.199286	0.399108	chr14	105862035	105862036	COSN23061314	haematopoietic_and_lymphoid_tissue
chr14	105861898	105862097	ENSG00000211899	0.199286	0.399108	chr14	105862029	105862030	COSN18971235	haematopoietic_and_lymphoid_tissue
chr14	105861898	105862097	ENSG00000211899	0.199286	0.399108	chr14	105862078	105862079	COSN23034114	haematopoietic_and_lymphoid_tissue
chr14	105861898	105862097	ENSG00000211899	0.199286	0.399108	chr14	105862017	105862018	COSN25293704	haematopoietic_and_lymphoid_tissue
chr14	105861898	105862097	ENSG00000211899	0.199286	0.399108	chr14	105862017	105862018	COSN23281956	haematopoietic_and_lymphoid_tissue
chr14	105861898	105862097	ENSG00000211899	0.199286	0.399108	chr14	105862012	105862013	COSN8548257	haematopoietic_and_lymphoid_tissue
chr14	105861898	105862097	ENSG00000211899	0.199286	0.399108	chr14	105861902	105861903	COSN25332621	haematopoietic_and_lymphoid_tissue
chr14	105861898	105862097	ENSG00000211899	0.199286	0.399108	chr14	105862000	105862001	COSN25682028	haematopoietic_and_lymphoid_tissue
chr14	105861898	105862097	ENSG00000211899	0.199286	0.399108	chr14	105862011	105862012	COSN4754911	haematopoietic_and_lymphoid_tissue
chr14	105861898	105862097	ENSG00000211899	0.199286	0.399108	chr14	105861940	105861941	COSN4754897	haematopoietic_and_lymphoid_tissue
chr14	105861898	105862097	ENSG00000211899	0.199286	0.399108	chr14	105861927	105861928	COSN25617451	haematopoietic_and_lymphoid_tissue
chr14	105861898	105862097	ENSG00000211899	0.199286	0.399108	chr14	105862015	105862016	COSN25662381	haematopoietic_and_lymphoid_tissue
chr14	105861898	105862097	ENSG00000211899	0.199286	0.399108	chr14	105862001	105862002	COSN8548255	haematopoietic_and_lymphoid_tissue
chr14	105861898	105862097	ENSG00000211899	0.199286	0.399108	chr14	105861903	105861904	COSN4754892	haematopoietic_and_lymphoid_tissue
chr14	105861898	105862097	ENSG00000211899	0.199286	0.399108	chr14	105861901	105861902	COSN4754890	haematopoietic_and_lymphoid_tissue
chr14	105861898	105862097	ENSG00000211899	0.199286	0.399108	chr14	105861936	105861937	COSN23229311	haematopoietic_and_lymphoid_tissue
chr14	105861898	105862097	ENSG00000211899	0.199286	0.399108	chr14	105861911	105861912	COSN25606683	haematopoietic_and_lymphoid_tissue
chr14	105861898	105862097	ENSG00000211899	0.199286	0.399108	chr14	105861997	105861998	COSN25461496	haematopoietic_and_lymphoid_tissue
chr14	105861898	105862097	ENSG00000211899	0.199286	0.399108	chr14	105861921	105861922	COSN25325259	haematopoietic_and_lymphoid_tissue
chr14	105861898	105862097	ENSG00000211899	0.199286	0.399108	chr14	105862087	105862088	COSN25605284	haematopoietic_and_lymphoid_tissue
chr14	105862398	105862707	ENSG00000211899	0.1999	0.441351	chr14	105862581	105862582	COSN25065984	haematopoietic_and_lymphoid_tissue
chr14	105862398	105862707	ENSG00000211899	0.1999	0.441351	chr14	105862564	105862565	COSN25648957	haematopoietic_and_lymphoid_tissue
chr14	105862398	105862707	ENSG00000211899	0.1999	0.441351	chr14	105862552	105862553	COSN25464085	haematopoietic_and_lymphoid_tissue
chr14	105862398	105862707	ENSG00000211899	0.1999	0.441351	chr14	105862560	105862561	COSN23375148	haematopoietic_and_lymphoid_tissue
chr14	105862398	105862707	ENSG00000211899	0.1999	0.441351	chr14	105862604	105862605	COSN19208242	haematopoietic_and_lymphoid_tissue
chr14	105862398	105862707	ENSG00000211899	0.1999	0.441351	chr14	105862588	105862589	COSN23120993	haematopoietic_and_lymphoid_tissue
chr14	105862398	105862707	ENSG00000211899	0.1999	0.441351	chr14	105862693	105862694	COSN25557333	haematopoietic_and_lymphoid_tissue
chr14	105862398	105862707	ENSG00000211899	0.1999	0.441351	chr14	105862622	105862623	COSN25371904	haematopoietic_and_lymphoid_tissue
chr14	105862398	105862707	ENSG00000211899	0.1999	0.441351	chr14	105862648	105862649	COSN25396147	haematopoietic_and_lymphoid_tissue
chr14	105862398	105862707	ENSG00000211899	0.1999	0.441351	chr14	105862668	105862669	COSN25405983	haematopoietic_and_lymphoid_tissue
chr14	105862398	105862707	ENSG00000211899	0.1999	0.441351	chr14	105862685	105862686	COSN25471287	haematopoietic_and_lymphoid_tissue
chr14	105862398	105862707	ENSG00000211899	0.1999	0.441351	chr14	105862623	105862624	COSN25394402	haematopoietic_and_lymphoid_tissue
chr14	105862398	105862707	ENSG00000211899	0.1999	0.441351	chr14	105862691	105862692	COSN25088598	haematopoietic_and_lymphoid_tissue
chr14	105862398	105862707	ENSG00000211899	0.1999	0.441351	chr14	105862479	105862480	COSN25338517	haematopoietic_and_lymphoid_tissue
chr14	105862398	105862707	ENSG00000211899	0.1999	0.441351	chr14	105862509	105862510	COSN23244646	haematopoietic_and_lymphoid_tissue
chr14	105862398	105862707	ENSG00000211899	0.1999	0.441351	chr14	105862671	105862672	COSN23164722	haematopoietic_and_lymphoid_tissue
chr14	105862398	105862707	ENSG00000211899	0.1999	0.441351	chr14	105862429	105862430	COSN25565328	haematopoietic_and_lymphoid_tissue
chr14	105862398	105862707	ENSG00000211899	0.1999	0.441351	chr14	105862602	105862603	COSN23227586	haematopoietic_and_lymphoid_tissue
chr14	105862398	105862707	ENSG00000211899	0.1999	0.441351	chr14	105862630	105862631	COSN19191410	haematopoietic_and_lymphoid_tissue
chr14	105862398	105862707	ENSG00000211899	0.1999	0.441351	chr14	105862629	105862630	COSN23181942	haematopoietic_and_lymphoid_tissue
chr14	105862398	105862707	ENSG00000211899	0.1999	0.441351	chr14	105862588	105862589	COSN25615111	haematopoietic_and_lymphoid_tissue
chr14	105862398	105862707	ENSG00000211899	0.1999	0.441351	chr14	105862496	105862497	COSN25387038	haematopoietic_and_lymphoid_tissue
chr14	105862398	105862707	ENSG00000211899	0.1999	0.441351	chr14	105862632	105862633	COSN25352008	haematopoietic_and_lymphoid_tissue
chr14	105862398	105862707	ENSG00000211899	0.1999	0.441351	chr14	105862413	105862414	COSN25623845	haematopoietic_and_lymphoid_tissue
chr14	105862398	105862707	ENSG00000211899	0.1999	0.441351	chr14	105862683	105862684	COSN23139059	haematopoietic_and_lymphoid_tissue
chr14	105862398	105862707	ENSG00000211899	0.1999	0.441351	chr14	105862685	105862686	COSN25642694	haematopoietic_and_lymphoid_tissue
chr14	105862398	105862707	ENSG00000211899	0.1999	0.441351	chr14	105862615	105862616	COSN25290691	haematopoietic_and_lymphoid_tissue
chr14	105862398	105862707	ENSG00000211899	0.1999	0.441351	chr14	105862598	105862599	COSN23093684	haematopoietic_and_lymphoid_tissue
chr14	105862398	105862707	ENSG00000211899	0.1999	0.441351	chr14	105862629	105862630	COSN25111829	haematopoietic_and_lymphoid_tissue
chr14	105862398	105862707	ENSG00000211899	0.1999	0.441351	chr14	105862501	105862502	COSN25329712	haematopoietic_and_lymphoid_tissue
chr14	105862398	105862707	ENSG00000211899	0.1999	0.441351	chr14	105862441	105862442	COSN23075168	haematopoietic_and_lymphoid_tissue
chr14	105862398	105862707	ENSG00000211899	0.1999	0.441351	chr14	105862460	105862461	COSN23242119	haematopoietic_and_lymphoid_tissue
chr14	105862398	105862707	ENSG00000211899	0.1999	0.441351	chr14	105862581	105862582	COSN25565289	haematopoietic_and_lymphoid_tissue
chr14	105862398	105862707	ENSG00000211899	0.1999	0.441351	chr14	105862577	105862578	COSN25208700	haematopoietic_and_lymphoid_tissue
chr14	105862398	105862707	ENSG00000211899	0.1999	0.441351	chr14	105862460	105862461	COSN19018561	haematopoietic_and_lymphoid_tissue
chr14	105862398	105862707	ENSG00000211899	0.1999	0.441351	chr14	105862539	105862540	COSN25664041	haematopoietic_and_lymphoid_tissue
chr14	105862398	105862707	ENSG00000211899	0.1999	0.441351	chr14	105862581	105862582	COSN23133233	haematopoietic_and_lymphoid_tissue
chr14	105862398	105862707	ENSG00000211899	0.1999	0.441351	chr14	105862581	105862582	COSN25453921	haematopoietic_and_lymphoid_tissue
chr14	105862398	105862707	ENSG00000211899	0.1999	0.441351	chr14	105862432	105862433	COSN4754953	haematopoietic_and_lymphoid_tissue
chr14	105862398	105862707	ENSG00000211899	0.1999	0.441351	chr14	105862417	105862418	COSN8548275	haematopoietic_and_lymphoid_tissue
chr14	105862398	105862707	ENSG00000211899	0.1999	0.441351	chr14	105862525	105862526	COSN25667692	haematopoietic_and_lymphoid_tissue
chr14	105862398	105862707	ENSG00000211899	0.1999	0.441351	chr14	105862527	105862528	COSN25606677	haematopoietic_and_lymphoid_tissue
chr14	105862398	105862707	ENSG00000211899	0.1999	0.441351	chr14	105862416	105862417	COSN23306426	haematopoietic_and_lymphoid_tissue
chr14	105862398	105862707	ENSG00000211899	0.1999	0.441351	chr14	105862695	105862696	COSN25691315	haematopoietic_and_lymphoid_tissue
chr14	105862398	105862707	ENSG00000211899	0.1999	0.441351	chr14	105862479	105862480	COSN25662173	haematopoietic_and_lymphoid_tissue
chr14	105862398	105862707	ENSG00000211899	0.1999	0.441351	chr14	105862564	105862565	COSN23170466	haematopoietic_and_lymphoid_tissue
chr14	105862398	105862707	ENSG00000211899	0.1999	0.441351	chr14	105862600	105862601	COSN25565317	haematopoietic_and_lymphoid_tissue
chr14	105862398	105862707	ENSG00000211899	0.1999	0.441351	chr14	105862627	105862628	COSN23235853	haematopoietic_and_lymphoid_tissue
chr14	105862398	105862707	ENSG00000211899	0.1999	0.441351	chr14	105862496	105862497	COSN25092146	haematopoietic_and_lymphoid_tissue
chr14	105862398	105862707	ENSG00000211899	0.1999	0.441351	chr14	105862527	105862528	COSN8548278	haematopoietic_and_lymphoid_tissue
chr14	105862398	105862707	ENSG00000211899	0.1999	0.441351	chr14	105862695	105862696	COSN25093026	haematopoietic_and_lymphoid_tissue
chr14	105862398	105862707	ENSG00000211899	0.1999	0.441351	chr14	105862586	105862587	COSN25626779	haematopoietic_and_lymphoid_tissue
chr14	105862398	105862707	ENSG00000211899	0.1999	0.441351	chr14	105862659	105862660	COSN515184	haematopoietic_and_lymphoid_tissue
chr14	105862398	105862707	ENSG00000211899	0.1999	0.441351	chr14	105862440	105862441	COSN25565348	haematopoietic_and_lymphoid_tissue
chr14	105862398	105862707	ENSG00000211899	0.1999	0.441351	chr14	105862642	105862643	COSN23112059	haematopoietic_and_lymphoid_tissue
chr14	105862398	105862707	ENSG00000211899	0.1999	0.441351	chr14	105862662	105862663	COSN25665884	haematopoietic_and_lymphoid_tissue
chr14	105862398	105862707	ENSG00000211899	0.1999	0.441351	chr14	105862488	105862489	COSN25606570	haematopoietic_and_lymphoid_tissue
chr14	105862398	105862707	ENSG00000211899	0.1999	0.441351	chr14	105862503	105862504	COSN25664040	haematopoietic_and_lymphoid_tissue
chr14	105862398	105862707	ENSG00000211899	0.1999	0.441351	chr14	105862562	105862563	COSN25618852	haematopoietic_and_lymphoid_tissue
chr14	105862398	105862707	ENSG00000211899	0.1999	0.441351	chr14	105862594	105862595	COSN4754976	haematopoietic_and_lymphoid_tissue
chr14	105862398	105862707	ENSG00000211899	0.1999	0.441351	chr14	105862581	105862582	COSN18975971	haematopoietic_and_lymphoid_tissue
chr14	105862398	105862707	ENSG00000211899	0.1999	0.441351	chr14	105862515	105862516	COSN25348590	haematopoietic_and_lymphoid_tissue
chr14	105862398	105862707	ENSG00000211899	0.1999	0.441351	chr14	105862432	105862433	COSN19289407	haematopoietic_and_lymphoid_tissue
chr14	105862398	105862707	ENSG00000211899	0.1999	0.441351	chr14	105862472	105862473	COSN25563447	haematopoietic_and_lymphoid_tissue
chr14	105862398	105862707	ENSG00000211899	0.1999	0.441351	chr14	105862693	105862694	COSN19021892	haematopoietic_and_lymphoid_tissue
chr14	105862398	105862707	ENSG00000211899	0.1999	0.441351	chr14	105862524	105862525	COSN25347088	haematopoietic_and_lymphoid_tissue
chr14	105862398	105862707	ENSG00000211899	0.1999	0.441351	chr14	105862690	105862691	COSN19118928	haematopoietic_and_lymphoid_tissue
chr14	105862398	105862707	ENSG00000211899	0.1999	0.441351	chr14	105862564	105862565	COSN19059298	haematopoietic_and_lymphoid_tissue
chr14	105862398	105862707	ENSG00000211899	0.1999	0.441351	chr14	105862596	105862597	COSN25277043	haematopoietic_and_lymphoid_tissue
chr14	105862398	105862707	ENSG00000211899	0.1999	0.441351	chr14	105862468	105862469	COSN25397175	haematopoietic_and_lymphoid_tissue
chr14	105862398	105862707	ENSG00000211899	0.1999	0.441351	chr14	105862633	105862634	COSN23041653	haematopoietic_and_lymphoid_tissue
chr14	105862398	105862707	ENSG00000211899	0.1999	0.441351	chr14	105862435	105862436	COSN19289379	haematopoietic_and_lymphoid_tissue
chr14	105862398	105862707	ENSG00000211899	0.1999	0.441351	chr14	105862598	105862599	COSN25457968	haematopoietic_and_lymphoid_tissue
chr14	105862398	105862707	ENSG00000211899	0.1999	0.441351	chr14	105862600	105862601	COSN25664026	haematopoietic_and_lymphoid_tissue
chr14	105862398	105862707	ENSG00000211899	0.1999	0.441351	chr14	105862564	105862565	COSN23121706	haematopoietic_and_lymphoid_tissue
chr14	105862398	105862707	ENSG00000211899	0.1999	0.441351	chr14	105862443	105862444	COSN23033928	haematopoietic_and_lymphoid_tissue
chr14	105862398	105862707	ENSG00000211899	0.1999	0.441351	chr14	105862581	105862582	COSN4754974	haematopoietic_and_lymphoid_tissue
chr14	105862398	105862707	ENSG00000211899	0.1999	0.441351	chr14	105862560	105862561	COSN25178106	haematopoietic_and_lymphoid_tissue
chr14	105862398	105862707	ENSG00000211899	0.1999	0.441351	chr14	105862627	105862628	COSN25649002	haematopoietic_and_lymphoid_tissue
chr14	105862398	105862707	ENSG00000211899	0.1999	0.441351	chr14	105862429	105862430	COSN19092130	haematopoietic_and_lymphoid_tissue
chr14	105862398	105862707	ENSG00000211899	0.1999	0.441351	chr14	105862635	105862636	COSN25503635	haematopoietic_and_lymphoid_tissue
chr14	105862398	105862707	ENSG00000211899	0.1999	0.441351	chr14	105862580	105862581	COSN25666091	haematopoietic_and_lymphoid_tissue
chr14	105862398	105862707	ENSG00000211899	0.1999	0.441351	chr14	105862518	105862519	COSN19069060	haematopoietic_and_lymphoid_tissue
chr14	105862398	105862707	ENSG00000211899	0.1999	0.441351	chr14	105862451	105862452	COSN25325218	haematopoietic_and_lymphoid_tissue
chr14	105862398	105862707	ENSG00000211899	0.1999	0.441351	chr14	105862585	105862586	COSN25559368	haematopoietic_and_lymphoid_tissue
chr14	105862398	105862707	ENSG00000211899	0.1999	0.441351	chr14	105862584	105862585	COSN19191421	haematopoietic_and_lymphoid_tissue
chr14	105862398	105862707	ENSG00000211899	0.1999	0.441351	chr14	105862596	105862597	COSN23244647	haematopoietic_and_lymphoid_tissue
chr14	105862398	105862707	ENSG00000211899	0.1999	0.441351	chr14	105862673	105862674	COSN19015150	haematopoietic_and_lymphoid_tissue
chr14	105862398	105862707	ENSG00000211899	0.1999	0.441351	chr14	105862680	105862681	COSN25650620	haematopoietic_and_lymphoid_tissue
chr14	105862398	105862707	ENSG00000211899	0.1999	0.441351	chr14	105862413	105862414	COSN23059880	haematopoietic_and_lymphoid_tissue
chr14	105862398	105862707	ENSG00000211899	0.1999	0.441351	chr14	105862503	105862504	COSN25669555	haematopoietic_and_lymphoid_tissue
chr14	105862398	105862707	ENSG00000211899	0.1999	0.441351	chr14	105862494	105862495	COSN25647486	haematopoietic_and_lymphoid_tissue
chr14	105862398	105862707	ENSG00000211899	0.1999	0.441351	chr14	105862538	105862539	COSN19019130	haematopoietic_and_lymphoid_tissue
chr14	105862398	105862707	ENSG00000211899	0.1999	0.441351	chr14	105862536	105862537	COSN25692199	haematopoietic_and_lymphoid_tissue
chr14	105862398	105862707	ENSG00000211899	0.1999	0.441351	chr14	105862511	105862512	COSN19136006	haematopoietic_and_lymphoid_tissue
chr14	105862398	105862707	ENSG00000211899	0.1999	0.441351	chr14	105862608	105862609	COSN25603616	haematopoietic_and_lymphoid_tissue
chr14	105862398	105862707	ENSG00000211899	0.1999	0.441351	chr14	105862526	105862527	COSN23048231	haematopoietic_and_lymphoid_tissue
chr14	105862398	105862707	ENSG00000211899	0.1999	0.441351	chr14	105862685	105862686	COSN23244878	haematopoietic_and_lymphoid_tissue
chr14	105862398	105862707	ENSG00000211899	0.1999	0.441351	chr14	105862564	105862565	COSN23060291	haematopoietic_and_lymphoid_tissue
chr14	105862398	105862707	ENSG00000211899	0.1999	0.441351	chr14	105862561	105862562	COSN19088810	haematopoietic_and_lymphoid_tissue
chr14	105862398	105862707	ENSG00000211899	0.1999	0.441351	chr14	105862578	105862579	COSN19101628	haematopoietic_and_lymphoid_tissue
chr14	105862398	105862707	ENSG00000211899	0.1999	0.441351	chr14	105862585	105862586	COSN25454985	haematopoietic_and_lymphoid_tissue
chr14	105862398	105862707	ENSG00000211899	0.1999	0.441351	chr14	105862494	105862495	COSN25691325	haematopoietic_and_lymphoid_tissue
chr14	105862398	105862707	ENSG00000211899	0.1999	0.441351	chr14	105862563	105862564	COSN25387189	haematopoietic_and_lymphoid_tissue
chr14	105862398	105862707	ENSG00000211899	0.1999	0.441351	chr14	105862507	105862508	COSN25499832	haematopoietic_and_lymphoid_tissue
chr14	105862398	105862707	ENSG00000211899	0.1999	0.441351	chr14	105862492	105862493	COSN25267868	haematopoietic_and_lymphoid_tissue
chr14	105862398	105862707	ENSG00000211899	0.1999	0.441351	chr14	105862683	105862684	COSN25457970	haematopoietic_and_lymphoid_tissue
chr14	105862398	105862707	ENSG00000211899	0.1999	0.441351	chr14	105862564	105862565	COSN25387011	haematopoietic_and_lymphoid_tissue
chr14	105862398	105862707	ENSG00000211899	0.1999	0.441351	chr14	105862577	105862578	COSN23243410	haematopoietic_and_lymphoid_tissue
chr14	105862398	105862707	ENSG00000211899	0.1999	0.441351	chr14	105862662	105862663	COSN25690442	haematopoietic_and_lymphoid_tissue
chr14	105862398	105862707	ENSG00000211899	0.1999	0.441351	chr14	105862501	105862502	COSN23265045	haematopoietic_and_lymphoid_tissue
chr14	105862398	105862707	ENSG00000211899	0.1999	0.441351	chr14	105862679	105862680	COSN19015035	haematopoietic_and_lymphoid_tissue
chr14	105862398	105862707	ENSG00000211899	0.1999	0.441351	chr14	105862685	105862686	COSN4754981	haematopoietic_and_lymphoid_tissue
chr14	105862398	105862707	ENSG00000211899	0.1999	0.441351	chr14	105862695	105862696	COSN18981521	haematopoietic_and_lymphoid_tissue
chr14	105862398	105862707	ENSG00000211899	0.1999	0.441351	chr14	105862676	105862677	COSN23108651	haematopoietic_and_lymphoid_tissue
chr14	105862398	105862707	ENSG00000211899	0.1999	0.441351	chr14	105862489	105862490	COSN23091991	haematopoietic_and_lymphoid_tissue
chr14	105862398	105862707	ENSG00000211899	0.1999	0.441351	chr14	105862678	105862679	COSN18971282	haematopoietic_and_lymphoid_tissue
chr14	105862398	105862707	ENSG00000211899	0.1999	0.441351	chr14	105862535	105862536	COSN19041196	haematopoietic_and_lymphoid_tissue
chr14	105862398	105862707	ENSG00000211899	0.1999	0.441351	chr14	105862657	105862658	COSN23106927	haematopoietic_and_lymphoid_tissue
chr14	105862398	105862707	ENSG00000211899	0.1999	0.441351	chr14	105862495	105862496	COSN25664004	haematopoietic_and_lymphoid_tissue
chr14	105862398	105862707	ENSG00000211899	0.1999	0.441351	chr14	105862650	105862652	COSN25398569	haematopoietic_and_lymphoid_tissue
chr14	105862398	105862707	ENSG00000211899	0.1999	0.441351	chr14	105862575	105862576	COSN25439035	haematopoietic_and_lymphoid_tissue
chr14	105862398	105862707	ENSG00000211899	0.1999	0.441351	chr14	105862654	105862655	COSN23357471	haematopoietic_and_lymphoid_tissue
chr14	105862398	105862707	ENSG00000211899	0.1999	0.441351	chr14	105862563	105862564	COSN25671431	haematopoietic_and_lymphoid_tissue
chr14	105862398	105862707	ENSG00000211899	0.1999	0.441351	chr14	105862494	105862495	COSN23357298	haematopoietic_and_lymphoid_tissue
chr14	105862398	105862707	ENSG00000211899	0.1999	0.441351	chr14	105862507	105862508	COSN25559604	haematopoietic_and_lymphoid_tissue
chr14	105862398	105862707	ENSG00000211899	0.1999	0.441351	chr14	105862479	105862480	COSN25620063	haematopoietic_and_lymphoid_tissue
chr14	105862398	105862707	ENSG00000211899	0.1999	0.441351	chr14	105862581	105862582	COSN8548280	haematopoietic_and_lymphoid_tissue
chr14	105862398	105862707	ENSG00000211899	0.1999	0.441351	chr14	105862581	105862582	COSN25601451	haematopoietic_and_lymphoid_tissue
chr14	105862398	105862707	ENSG00000211899	0.1999	0.441351	chr14	105862564	105862565	COSN25113233	haematopoietic_and_lymphoid_tissue
chr14	105862398	105862707	ENSG00000211899	0.1999	0.441351	chr14	105862564	105862565	COSN25267834	haematopoietic_and_lymphoid_tissue
chr14	105862398	105862707	ENSG00000211899	0.1999	0.441351	chr14	105862552	105862553	COSN25593299	haematopoietic_and_lymphoid_tissue
chr14	105862398	105862707	ENSG00000211899	0.1999	0.441351	chr14	105862659	105862660	COSN25403055	haematopoietic_and_lymphoid_tissue
chr14	105862398	105862707	ENSG00000211899	0.1999	0.441351	chr14	105862456	105862457	COSN19195039	haematopoietic_and_lymphoid_tissue
chr14	105862398	105862707	ENSG00000211899	0.1999	0.441351	chr14	105862556	105862557	COSN4754971	haematopoietic_and_lymphoid_tissue
chr14	105862398	105862707	ENSG00000211899	0.1999	0.441351	chr14	105862468	105862469	COSN25109846	haematopoietic_and_lymphoid_tissue
chr14	105862398	105862707	ENSG00000211899	0.1999	0.441351	chr14	105862627	105862628	COSN25496879	haematopoietic_and_lymphoid_tissue
chr14	105862398	105862707	ENSG00000211899	0.1999	0.441351	chr14	105862627	105862628	COSN25294377	haematopoietic_and_lymphoid_tissue
chr14	105862398	105862707	ENSG00000211899	0.1999	0.441351	chr14	105862695	105862696	COSN23256900	haematopoietic_and_lymphoid_tissue
chr14	105862398	105862707	ENSG00000211899	0.1999	0.441351	chr14	105862687	105862688	COSN25598201	haematopoietic_and_lymphoid_tissue
chr14	105862398	105862707	ENSG00000211899	0.1999	0.441351	chr14	105862434	105862435	COSN23287027	haematopoietic_and_lymphoid_tissue
chr14	105862398	105862707	ENSG00000211899	0.1999	0.441351	chr14	105862585	105862586	COSN19065907	haematopoietic_and_lymphoid_tissue
chr14	105862398	105862707	ENSG00000211899	0.1999	0.441351	chr14	105862695	105862696	COSN23222480	haematopoietic_and_lymphoid_tissue
chr14	105862398	105862707	ENSG00000211899	0.1999	0.441351	chr14	105862470	105862471	COSN25054310	haematopoietic_and_lymphoid_tissue
chr14	105862398	105862707	ENSG00000211899	0.1999	0.441351	chr14	105862504	105862505	COSN19110256	haematopoietic_and_lymphoid_tissue
chr14	105862398	105862707	ENSG00000211899	0.1999	0.441351	chr14	105862518	105862519	COSN4754966	haematopoietic_and_lymphoid_tissue
chr14	105862398	105862707	ENSG00000211899	0.1999	0.441351	chr14	105862571	105862572	COSN19088792	haematopoietic_and_lymphoid_tissue
chr14	105862398	105862707	ENSG00000211899	0.1999	0.441351	chr14	105862429	105862430	COSN25349521	haematopoietic_and_lymphoid_tissue
chr14	105862398	105862707	ENSG00000211899	0.1999	0.441351	chr14	105862461	105862462	COSN19048514	haematopoietic_and_lymphoid_tissue
chr14	105862398	105862707	ENSG00000211899	0.1999	0.441351	chr14	105862480	105862481	COSN23030547	haematopoietic_and_lymphoid_tissue
chr14	105862398	105862707	ENSG00000211899	0.1999	0.441351	chr14	105862618	105862619	COSN25091231	haematopoietic_and_lymphoid_tissue
chr14	105862398	105862707	ENSG00000211899	0.1999	0.441351	chr14	105862579	105862580	COSN25663104	haematopoietic_and_lymphoid_tissue
chr14	105862398	105862707	ENSG00000211899	0.1999	0.441351	chr14	105862659	105862660	COSN25107434	haematopoietic_and_lymphoid_tissue
chr14	105862398	105862707	ENSG00000211899	0.1999	0.441351	chr14	105862516	105862517	COSN25171144	haematopoietic_and_lymphoid_tissue
chr14	105862398	105862707	ENSG00000211899	0.1999	0.441351	chr14	105862601	105862602	COSN25322480	haematopoietic_and_lymphoid_tissue
chr14	105862398	105862707	ENSG00000211899	0.1999	0.441351	chr14	105862585	105862586	COSN23257279	haematopoietic_and_lymphoid_tissue
chr14	105862398	105862707	ENSG00000211899	0.1999	0.441351	chr14	105862606	105862607	COSN25099501	haematopoietic_and_lymphoid_tissue
chr14	105862398	105862707	ENSG00000211899	0.1999	0.441351	chr14	105862557	105862558	COSN25057961	haematopoietic_and_lymphoid_tissue
chr14	105862398	105862707	ENSG00000211899	0.1999	0.441351	chr14	105862643	105862644	COSN23252456	haematopoietic_and_lymphoid_tissue
chr14	105862398	105862707	ENSG00000211899	0.1999	0.441351	chr14	105862488	105862489	COSN19115773	haematopoietic_and_lymphoid_tissue
chr14	105862398	105862707	ENSG00000211899	0.1999	0.441351	chr14	105862525	105862526	COSN25584191	haematopoietic_and_lymphoid_tissue
chr14	105862398	105862707	ENSG00000211899	0.1999	0.441351	chr14	105862582	105862583	COSN23234964	haematopoietic_and_lymphoid_tissue
chr14	105862398	105862707	ENSG00000211899	0.1999	0.441351	chr14	105862622	105862623	COSN4754978	haematopoietic_and_lymphoid_tissue
chr14	105862398	105862707	ENSG00000211899	0.1999	0.441351	chr14	105862567	105862568	COSN19226187	haematopoietic_and_lymphoid_tissue
chr14	105862398	105862707	ENSG00000211899	0.1999	0.441351	chr14	105862690	105862691	COSN23107153	haematopoietic_and_lymphoid_tissue
chr14	105862398	105862707	ENSG00000211899	0.1999	0.441351	chr14	105862586	105862587	COSN25679200	haematopoietic_and_lymphoid_tissue
chr14	105862398	105862707	ENSG00000211899	0.1999	0.441351	chr14	105862462	105862463	COSN25623840	haematopoietic_and_lymphoid_tissue
chr14	105862398	105862707	ENSG00000211899	0.1999	0.441351	chr14	105862400	105862401	COSN4754948	haematopoietic_and_lymphoid_tissue
chr14	105862398	105862707	ENSG00000211899	0.1999	0.441351	chr14	105862597	105862598	COSN25675999	haematopoietic_and_lymphoid_tissue
chr14	105862398	105862707	ENSG00000211899	0.1999	0.441351	chr14	105862595	105862596	COSN25563847	haematopoietic_and_lymphoid_tissue
chr14	105862398	105862707	ENSG00000211899	0.1999	0.441351	chr14	105862556	105862557	COSN23107048	haematopoietic_and_lymphoid_tissue
chr14	105862398	105862707	ENSG00000211899	0.1999	0.441351	chr14	105862542	105862543	COSN25565316	haematopoietic_and_lymphoid_tissue
chr14	105862398	105862707	ENSG00000211899	0.1999	0.441351	chr14	105862489	105862490	COSN23137632	haematopoietic_and_lymphoid_tissue
chr14	105862398	105862707	ENSG00000211899	0.1999	0.441351	chr14	105862462	105862463	COSN23145888	haematopoietic_and_lymphoid_tissue
chr14	105862398	105862707	ENSG00000211899	0.1999	0.441351	chr14	105862612	105862613	COSN25455936	haematopoietic_and_lymphoid_tissue
chr14	105862398	105862707	ENSG00000211899	0.1999	0.441351	chr14	105862578	105862579	COSN25670740	haematopoietic_and_lymphoid_tissue
chr14	105862398	105862707	ENSG00000211899	0.1999	0.441351	chr14	105862598	105862599	COSN23061316	haematopoietic_and_lymphoid_tissue
chr14	105862398	105862707	ENSG00000211899	0.1999	0.441351	chr14	105862581	105862582	COSN23224110	haematopoietic_and_lymphoid_tissue
chr14	105862398	105862707	ENSG00000211899	0.1999	0.441351	chr14	105862479	105862480	COSN25105894	haematopoietic_and_lymphoid_tissue
chr14	105862398	105862707	ENSG00000211899	0.1999	0.441351	chr14	105862538	105862539	COSN23348890	haematopoietic_and_lymphoid_tissue
chr14	105862398	105862707	ENSG00000211899	0.1999	0.441351	chr14	105862585	105862586	COSN25293094	haematopoietic_and_lymphoid_tissue
chr14	105862398	105862707	ENSG00000211899	0.1999	0.441351	chr14	105862637	105862638	COSN25549398	haematopoietic_and_lymphoid_tissue
chr14	105862398	105862707	ENSG00000211899	0.1999	0.441351	chr14	105862495	105862496	COSN19101606	haematopoietic_and_lymphoid_tissue
chr14	105862398	105862707	ENSG00000211899	0.1999	0.441351	chr14	105862505	105862506	COSN23092004	haematopoietic_and_lymphoid_tissue
chr14	105862398	105862707	ENSG00000211899	0.1999	0.441351	chr14	105862637	105862638	COSN25054298	haematopoietic_and_lymphoid_tissue
chr14	105862398	105862707	ENSG00000211899	0.1999	0.441351	chr14	105862501	105862502	COSN23151129	haematopoietic_and_lymphoid_tissue
chr14	105862398	105862707	ENSG00000211899	0.1999	0.441351	chr14	105862606	105862607	COSN23086307	haematopoietic_and_lymphoid_tissue
chr14	105862398	105862707	ENSG00000211899	0.1999	0.441351	chr14	105862668	105862669	COSN23136265	haematopoietic_and_lymphoid_tissue
chr14	105862398	105862707	ENSG00000211899	0.1999	0.441351	chr14	105862586	105862587	COSN25394394	haematopoietic_and_lymphoid_tissue
chr14	105862398	105862707	ENSG00000211899	0.1999	0.441351	chr14	105862532	105862533	COSN25563448	haematopoietic_and_lymphoid_tissue
chr14	105862398	105862707	ENSG00000211899	0.1999	0.441351	chr14	105862611	105862612	COSN23394349	haematopoietic_and_lymphoid_tissue
chr14	105862398	105862707	ENSG00000211899	0.1999	0.441351	chr14	105862659	105862660	COSN18979886	haematopoietic_and_lymphoid_tissue
chr14	105862398	105862707	ENSG00000211899	0.1999	0.441351	chr14	105862576	105862577	COSN25499960	haematopoietic_and_lymphoid_tissue
chr14	105862398	105862707	ENSG00000211899	0.1999	0.441351	chr14	105862562	105862563	COSN23106900	haematopoietic_and_lymphoid_tissue
chr14	105862398	105862707	ENSG00000211899	0.1999	0.441351	chr14	105862643	105862644	COSN23096581	haematopoietic_and_lymphoid_tissue
chr14	105862398	105862707	ENSG00000211899	0.1999	0.441351	chr14	105862456	105862457	COSN25663059	haematopoietic_and_lymphoid_tissue
chr14	105862398	105862707	ENSG00000211899	0.1999	0.441351	chr14	105862642	105862643	COSN25500436	haematopoietic_and_lymphoid_tissue
chr14	105862398	105862707	ENSG00000211899	0.1999	0.441351	chr14	105862653	105862660	COSN23113015	haematopoietic_and_lymphoid_tissue
chr14	105862398	105862707	ENSG00000211899	0.1999	0.441351	chr14	105862571	105862572	COSN25548977	haematopoietic_and_lymphoid_tissue
chr14	105862398	105862707	ENSG00000211899	0.1999	0.441351	chr14	105862673	105862674	COSN25644135	haematopoietic_and_lymphoid_tissue
chr14	105862398	105862707	ENSG00000211899	0.1999	0.441351	chr14	105862628	105862629	COSN19220390	haematopoietic_and_lymphoid_tissue
chr14	105862398	105862707	ENSG00000211899	0.1999	0.441351	chr14	105862600	105862601	COSN25442781	haematopoietic_and_lymphoid_tissue
chr14	105862398	105862707	ENSG00000211899	0.1999	0.441351	chr14	105862651	105862652	COSN25070506	haematopoietic_and_lymphoid_tissue
chr14	105862398	105862707	ENSG00000211899	0.1999	0.441351	chr14	105862468	105862469	COSN19258396	haematopoietic_and_lymphoid_tissue
chr14	105862398	105862707	ENSG00000211899	0.1999	0.441351	chr14	105862461	105862462	COSN25461371	haematopoietic_and_lymphoid_tissue
chr14	105862398	105862707	ENSG00000211899	0.1999	0.441351	chr14	105862695	105862696	COSN19088831	haematopoietic_and_lymphoid_tissue
chr14	105862398	105862707	ENSG00000211899	0.1999	0.441351	chr14	105862405	105862406	COSN19276295	haematopoietic_and_lymphoid_tissue
chr14	105862398	105862707	ENSG00000211899	0.1999	0.441351	chr14	105862478	105862479	COSN23237978	haematopoietic_and_lymphoid_tissue
chr14	105862398	105862707	ENSG00000211899	0.1999	0.441351	chr14	105862400	105862402	COSN25446843	haematopoietic_and_lymphoid_tissue
chr14	105862398	105862707	ENSG00000211899	0.1999	0.441351	chr14	105862527	105862528	COSN19296994	haematopoietic_and_lymphoid_tissue
chr14	105862398	105862707	ENSG00000211899	0.1999	0.441351	chr14	105862452	105862453	COSN23136459	haematopoietic_and_lymphoid_tissue
chr14	105862398	105862707	ENSG00000211899	0.1999	0.441351	chr14	105862419	105862420	COSN23230330	haematopoietic_and_lymphoid_tissue
chr14	105862398	105862707	ENSG00000211899	0.1999	0.441351	chr14	105862693	105862694	COSN25355622	haematopoietic_and_lymphoid_tissue
chr14	105862398	105862707	ENSG00000211899	0.1999	0.441351	chr14	105862680	105862681	COSN25064338	haematopoietic_and_lymphoid_tissue
chr14	105862398	105862707	ENSG00000211899	0.1999	0.441351	chr14	105862685	105862686	COSN25088569	haematopoietic_and_lymphoid_tissue
chr14	105862398	105862707	ENSG00000211899	0.1999	0.441351	chr14	105862585	105862586	COSN19012748	haematopoietic_and_lymphoid_tissue
chr14	105862398	105862707	ENSG00000211899	0.1999	0.441351	chr14	105862602	105862603	COSN19101608	haematopoietic_and_lymphoid_tissue
chr14	105862398	105862707	ENSG00000211899	0.1999	0.441351	chr14	105862643	105862644	COSN23244011	haematopoietic_and_lymphoid_tissue
chr14	105862398	105862707	ENSG00000211899	0.1999	0.441351	chr14	105862457	105862458	COSN4754957	haematopoietic_and_lymphoid_tissue
chr14	105862398	105862707	ENSG00000211899	0.1999	0.441351	chr14	105862428	105862429	COSN25096198	haematopoietic_and_lymphoid_tissue
chr14	105862398	105862707	ENSG00000211899	0.1999	0.441351	chr14	105862444	105862445	COSN25331456	haematopoietic_and_lymphoid_tissue
chr14	105862398	105862707	ENSG00000211899	0.1999	0.441351	chr14	105862581	105862582	COSN4754975	haematopoietic_and_lymphoid_tissue
chr14	105862398	105862707	ENSG00000211899	0.1999	0.441351	chr14	105862492	105862493	COSN19115793	haematopoietic_and_lymphoid_tissue
chr14	105862398	105862707	ENSG00000211899	0.1999	0.441351	chr14	105862432	105862433	COSN515182	haematopoietic_and_lymphoid_tissue
chr14	105862398	105862707	ENSG00000211899	0.1999	0.441351	chr14	105862513	105862514	COSN25546444	haematopoietic_and_lymphoid_tissue
chr14	105862398	105862707	ENSG00000211899	0.1999	0.441351	chr14	105862607	105862608	COSN25170322	haematopoietic_and_lymphoid_tissue
chr14	105862398	105862707	ENSG00000211899	0.1999	0.441351	chr14	105862460	105862461	COSN25673046	haematopoietic_and_lymphoid_tissue
chr14	105862398	105862707	ENSG00000211899	0.1999	0.441351	chr14	105862505	105862506	COSN23297396	haematopoietic_and_lymphoid_tissue
chr14	105862398	105862707	ENSG00000211899	0.1999	0.441351	chr14	105862627	105862628	COSN25455969	haematopoietic_and_lymphoid_tissue
chr14	105862398	105862707	ENSG00000211899	0.1999	0.441351	chr14	105862582	105862583	COSN25548049	haematopoietic_and_lymphoid_tissue
chr14	105862398	105862707	ENSG00000211899	0.1999	0.441351	chr14	105862635	105862636	COSN25454971	haematopoietic_and_lymphoid_tissue
chr14	105862398	105862707	ENSG00000211899	0.1999	0.441351	chr14	105862576	105862577	COSN18979885	haematopoietic_and_lymphoid_tissue
chr14	105862398	105862707	ENSG00000211899	0.1999	0.441351	chr14	105862676	105862677	COSN25676970	haematopoietic_and_lymphoid_tissue
chr14	105862398	105862707	ENSG00000211899	0.1999	0.441351	chr14	105862694	105862695	COSN19048518	haematopoietic_and_lymphoid_tissue
chr14	105862398	105862707	ENSG00000211899	0.1999	0.441351	chr14	105862680	105862681	COSN23194427	haematopoietic_and_lymphoid_tissue
chr14	105862398	105862707	ENSG00000211899	0.1999	0.441351	chr14	105862571	105862572	COSN23309447	haematopoietic_and_lymphoid_tissue
chr14	105862398	105862707	ENSG00000211899	0.1999	0.441351	chr14	105862658	105862659	COSN25092148	haematopoietic_and_lymphoid_tissue
chr14	105862398	105862707	ENSG00000211899	0.1999	0.441351	chr14	105862647	105862648	COSN23107531	haematopoietic_and_lymphoid_tissue
chr14	105862398	105862707	ENSG00000211899	0.1999	0.441351	chr14	105862676	105862677	COSN19306454	haematopoietic_and_lymphoid_tissue
chr14	105862398	105862707	ENSG00000211899	0.1999	0.441351	chr14	105862586	105862587	COSN23105825	haematopoietic_and_lymphoid_tissue
chr14	105862398	105862707	ENSG00000211899	0.1999	0.441351	chr14	105862632	105862633	COSN25500560	haematopoietic_and_lymphoid_tissue
chr14	105862398	105862707	ENSG00000211899	0.1999	0.441351	chr14	105862504	105862505	COSN25666090	haematopoietic_and_lymphoid_tissue
chr14	105862398	105862707	ENSG00000211899	0.1999	0.441351	chr14	105862538	105862539	COSN19272550	haematopoietic_and_lymphoid_tissue
chr14	105862398	105862707	ENSG00000211899	0.1999	0.441351	chr14	105862433	105862434	COSN25622720	haematopoietic_and_lymphoid_tissue
chr14	105862398	105862707	ENSG00000211899	0.1999	0.441351	chr14	105862595	105862596	COSN25094624	haematopoietic_and_lymphoid_tissue
chr14	105862398	105862707	ENSG00000211899	0.1999	0.441351	chr14	105862573	105862574	COSN19191432	haematopoietic_and_lymphoid_tissue
chr14	105862398	105862707	ENSG00000211899	0.1999	0.441351	chr14	105862624	105862625	COSN25110642	haematopoietic_and_lymphoid_tissue
chr14	105862398	105862707	ENSG00000211899	0.1999	0.441351	chr14	105862428	105862429	COSN25115726	haematopoietic_and_lymphoid_tissue
chr14	105862398	105862707	ENSG00000211899	0.1999	0.441351	chr14	105862453	105862454	COSN23092660	haematopoietic_and_lymphoid_tissue
chr14	105862398	105862707	ENSG00000211899	0.1999	0.441351	chr14	105862546	105862547	COSN25066467	haematopoietic_and_lymphoid_tissue
chr14	105862398	105862707	ENSG00000211899	0.1999	0.441351	chr14	105862452	105862453	COSN4754956	haematopoietic_and_lymphoid_tissue
chr14	105862398	105862707	ENSG00000211899	0.1999	0.441351	chr14	105862404	105862405	COSN8548274	haematopoietic_and_lymphoid_tissue
chr14	105862398	105862707	ENSG00000211899	0.1999	0.441351	chr14	105862581	105862582	COSN25308707	haematopoietic_and_lymphoid_tissue
chr14	105862398	105862707	ENSG00000211899	0.1999	0.441351	chr14	105862535	105862536	COSN25068457	haematopoietic_and_lymphoid_tissue
chr14	105862398	105862707	ENSG00000211899	0.1999	0.441351	chr14	105862624	105862625	COSN23182640	haematopoietic_and_lymphoid_tissue
chr14	105862398	105862707	ENSG00000211899	0.1999	0.441351	chr14	105862459	105862460	COSN4754959	haematopoietic_and_lymphoid_tissue
chr14	105862398	105862707	ENSG00000211899	0.1999	0.441351	chr14	105862440	105862441	COSN19095975	haematopoietic_and_lymphoid_tissue
chr14	105862398	105862707	ENSG00000211899	0.1999	0.441351	chr14	105862457	105862458	COSN4754958	haematopoietic_and_lymphoid_tissue
chr14	105862398	105862707	ENSG00000211899	0.1999	0.441351	chr14	105862610	105862611	COSN25524189	haematopoietic_and_lymphoid_tissue
chr14	105862398	105862707	ENSG00000211899	0.1999	0.441351	chr14	105862627	105862628	COSN23226633	haematopoietic_and_lymphoid_tissue
chr14	105862398	105862707	ENSG00000211899	0.1999	0.441351	chr14	105862608	105862610	COSN19140019	haematopoietic_and_lymphoid_tissue
chr14	105862398	105862707	ENSG00000211899	0.1999	0.441351	chr14	105862404	105862405	COSN25603156	haematopoietic_and_lymphoid_tissue
chr14	105862398	105862707	ENSG00000211899	0.1999	0.441351	chr14	105862643	105862644	COSN25499259	haematopoietic_and_lymphoid_tissue
chr14	105862398	105862707	ENSG00000211899	0.1999	0.441351	chr14	105862582	105862583	COSN23106879	haematopoietic_and_lymphoid_tissue
chr14	105862398	105862707	ENSG00000211899	0.1999	0.441351	chr14	105862525	105862526	COSN25553225	haematopoietic_and_lymphoid_tissue
chr14	105862398	105862707	ENSG00000211899	0.1999	0.441351	chr14	105862637	105862638	COSN25071006	haematopoietic_and_lymphoid_tissue
chr14	105862398	105862707	ENSG00000211899	0.1999	0.441351	chr14	105862498	105862499	COSN4754964	haematopoietic_and_lymphoid_tissue
chr14	105862398	105862707	ENSG00000211899	0.1999	0.441351	chr14	105862427	105862428	COSN25667895	haematopoietic_and_lymphoid_tissue
chr14	105862398	105862707	ENSG00000211899	0.1999	0.441351	chr14	105862496	105862497	COSN25208392	haematopoietic_and_lymphoid_tissue
chr14	105862398	105862707	ENSG00000211899	0.1999	0.441351	chr14	105862478	105862479	COSN23123502	haematopoietic_and_lymphoid_tissue
chr14	105862398	105862707	ENSG00000211899	0.1999	0.441351	chr14	105862662	105862663	COSN23161581	haematopoietic_and_lymphoid_tissue
chr14	105862398	105862707	ENSG00000211899	0.1999	0.441351	chr14	105862504	105862505	COSN8548277	haematopoietic_and_lymphoid_tissue
chr14	105862398	105862707	ENSG00000211899	0.1999	0.441351	chr14	105862493	105862494	COSN25102585	haematopoietic_and_lymphoid_tissue
chr14	105862398	105862707	ENSG00000211899	0.1999	0.441351	chr14	105862623	105862624	COSN25323669	haematopoietic_and_lymphoid_tissue
chr14	105862398	105862707	ENSG00000211899	0.1999	0.441351	chr14	105862657	105862658	COSN23264273	haematopoietic_and_lymphoid_tissue
chr14	105862398	105862707	ENSG00000211899	0.1999	0.441351	chr14	105862470	105862471	COSN25090364	haematopoietic_and_lymphoid_tissue
chr14	105862398	105862707	ENSG00000211899	0.1999	0.441351	chr14	105862602	105862603	COSN25558385	haematopoietic_and_lymphoid_tissue
chr14	105862398	105862707	ENSG00000211899	0.1999	0.441351	chr14	105862468	105862469	COSN18997496	haematopoietic_and_lymphoid_tissue
chr14	105862398	105862707	ENSG00000211899	0.1999	0.441351	chr14	105862492	105862493	COSN23271314	haematopoietic_and_lymphoid_tissue
chr14	105862398	105862707	ENSG00000211899	0.1999	0.441351	chr14	105862478	105862479	COSN23034144	haematopoietic_and_lymphoid_tissue
chr14	105862398	105862707	ENSG00000211899	0.1999	0.441351	chr14	105862581	105862582	COSN8548279	haematopoietic_and_lymphoid_tissue
chr14	105862398	105862707	ENSG00000211899	0.1999	0.441351	chr14	105862606	105862607	COSN25649376	haematopoietic_and_lymphoid_tissue
chr14	105862398	105862707	ENSG00000211899	0.1999	0.441351	chr14	105862467	105862468	COSN25665167	haematopoietic_and_lymphoid_tissue
chr14	105862398	105862707	ENSG00000211899	0.1999	0.441351	chr14	105862431	105862432	COSN25523463	haematopoietic_and_lymphoid_tissue
chr14	105862398	105862707	ENSG00000211899	0.1999	0.441351	chr14	105862437	105862438	COSN25693132	haematopoietic_and_lymphoid_tissue
chr14	105862398	105862707	ENSG00000211899	0.1999	0.441351	chr14	105862529	105862530	COSN23107047	haematopoietic_and_lymphoid_tissue
chr14	105862398	105862707	ENSG00000211899	0.1999	0.441351	chr14	105862682	105862683	COSN25063032	haematopoietic_and_lymphoid_tissue
chr14	105862398	105862707	ENSG00000211899	0.1999	0.441351	chr14	105862453	105862454	COSN25666752	haematopoietic_and_lymphoid_tissue
chr14	105862398	105862707	ENSG00000211899	0.1999	0.441351	chr14	105862676	105862677	COSN25594915	haematopoietic_and_lymphoid_tissue
chr14	105862398	105862707	ENSG00000211899	0.1999	0.441351	chr14	105862680	105862681	COSN25461365	haematopoietic_and_lymphoid_tissue
chr14	105862398	105862707	ENSG00000211899	0.1999	0.441351	chr14	105862680	105862681	COSN25295506	haematopoietic_and_lymphoid_tissue
chr14	105862398	105862707	ENSG00000211899	0.1999	0.441351	chr14	105862542	105862543	COSN19191473	haematopoietic_and_lymphoid_tissue
chr14	105862398	105862707	ENSG00000211899	0.1999	0.441351	chr14	105862585	105862586	COSN23188150	haematopoietic_and_lymphoid_tissue
chr14	105862398	105862707	ENSG00000211899	0.1999	0.441351	chr14	105862628	105862629	COSN25322055	haematopoietic_and_lymphoid_tissue
chr14	105862398	105862707	ENSG00000211899	0.1999	0.441351	chr14	105862630	105862631	COSN23092988	haematopoietic_and_lymphoid_tissue
chr14	105862398	105862707	ENSG00000211899	0.1999	0.441351	chr14	105862538	105862539	COSN23157701	haematopoietic_and_lymphoid_tissue
chr14	105862398	105862707	ENSG00000211899	0.1999	0.441351	chr14	105862511	105862512	COSN25548328	haematopoietic_and_lymphoid_tissue
chr14	105862398	105862707	ENSG00000211899	0.1999	0.441351	chr14	105862683	105862684	COSN25152904	haematopoietic_and_lymphoid_tissue
chr14	105862398	105862707	ENSG00000211899	0.1999	0.441351	chr14	105862576	105862577	COSN515183	haematopoietic_and_lymphoid_tissue
chr14	105862398	105862707	ENSG00000211899	0.1999	0.441351	chr14	105862516	105862517	COSN25110641	haematopoietic_and_lymphoid_tissue
chr14	105862398	105862707	ENSG00000211899	0.1999	0.441351	chr14	105862541	105862542	COSN18971307	haematopoietic_and_lymphoid_tissue
chr14	105862398	105862707	ENSG00000211899	0.1999	0.441351	chr14	105862677	105862678	COSN23225581	haematopoietic_and_lymphoid_tissue
chr14	105862398	105862707	ENSG00000211899	0.1999	0.441351	chr14	105862642	105862643	COSN25087732	haematopoietic_and_lymphoid_tissue
chr14	105862398	105862707	ENSG00000211899	0.1999	0.441351	chr14	105862585	105862586	COSN25563449	haematopoietic_and_lymphoid_tissue
chr14	105862398	105862707	ENSG00000211899	0.1999	0.441351	chr14	105862581	105862582	COSN25669500	haematopoietic_and_lymphoid_tissue
chr14	105862398	105862707	ENSG00000211899	0.1999	0.441351	chr14	105862538	105862539	COSN23222331	haematopoietic_and_lymphoid_tissue
chr14	105862398	105862707	ENSG00000211899	0.1999	0.441351	chr14	105862673	105862674	COSN23169301	haematopoietic_and_lymphoid_tissue
chr14	105862398	105862707	ENSG00000211899	0.1999	0.441351	chr14	105862524	105862525	COSN25105895	haematopoietic_and_lymphoid_tissue
chr14	105862398	105862707	ENSG00000211899	0.1999	0.441351	chr14	105862502	105862503	COSN25059758	haematopoietic_and_lymphoid_tissue
chr14	105862398	105862707	ENSG00000211899	0.1999	0.441351	chr14	105862630	105862631	COSN4754979	haematopoietic_and_lymphoid_tissue
chr14	105862398	105862707	ENSG00000211899	0.1999	0.441351	chr14	105862534	105862535	COSN25557325	haematopoietic_and_lymphoid_tissue
chr14	105862398	105862707	ENSG00000211899	0.1999	0.441351	chr14	105862705	105862706	COSN19101634	haematopoietic_and_lymphoid_tissue
chr14	105862398	105862707	ENSG00000211899	0.1999	0.441351	chr14	105862651	105862652	COSN25497494	haematopoietic_and_lymphoid_tissue
chr14	105862398	105862707	ENSG00000211899	0.1999	0.441351	chr14	105862455	105862456	COSN23357804	haematopoietic_and_lymphoid_tissue
chr14	105862398	105862707	ENSG00000211899	0.1999	0.441351	chr14	105862564	105862565	COSN19306584	haematopoietic_and_lymphoid_tissue
chr14	105862398	105862707	ENSG00000211899	0.1999	0.441351	chr14	105862428	105862429	COSN4754952	haematopoietic_and_lymphoid_tissue
chr14	105862398	105862707	ENSG00000211899	0.1999	0.441351	chr14	105862699	105862700	COSN19296980	haematopoietic_and_lymphoid_tissue
chr14	105862398	105862707	ENSG00000211899	0.1999	0.441351	chr14	105862604	105862605	COSN25085927	haematopoietic_and_lymphoid_tissue
chr14	105862398	105862707	ENSG00000211899	0.1999	0.441351	chr14	105862581	105862582	COSN23051164	haematopoietic_and_lymphoid_tissue
chr14	105862398	105862707	ENSG00000211899	0.1999	0.441351	chr14	105862635	105862636	COSN25112522	haematopoietic_and_lymphoid_tissue
chr14	105862398	105862707	ENSG00000211899	0.1999	0.441351	chr14	105862629	105862630	COSN25088810	haematopoietic_and_lymphoid_tissue
chr14	105862398	105862707	ENSG00000211899	0.1999	0.441351	chr14	105862424	105862425	COSN23092226	haematopoietic_and_lymphoid_tissue
chr14	105862398	105862707	ENSG00000211899	0.1999	0.441351	chr14	105862479	105862480	COSN25527035	haematopoietic_and_lymphoid_tissue
chr14	105862398	105862707	ENSG00000211899	0.1999	0.441351	chr14	105862573	105862574	COSN23077384	haematopoietic_and_lymphoid_tissue
chr14	105862398	105862707	ENSG00000211899	0.1999	0.441351	chr14	105862462	105862463	COSN25666761	haematopoietic_and_lymphoid_tissue
chr14	105862398	105862707	ENSG00000211899	0.1999	0.441351	chr14	105862552	105862553	COSN25317075	haematopoietic_and_lymphoid_tissue
chr14	105862398	105862707	ENSG00000211899	0.1999	0.441351	chr14	105862598	105862599	COSN23029896	haematopoietic_and_lymphoid_tissue
chr14	105862398	105862707	ENSG00000211899	0.1999	0.441351	chr14	105862488	105862489	COSN19133478	haematopoietic_and_lymphoid_tissue
chr14	105862398	105862707	ENSG00000211899	0.1999	0.441351	chr14	105862515	105862517	COSN19223514	haematopoietic_and_lymphoid_tissue
chr14	105862398	105862707	ENSG00000211899	0.1999	0.441351	chr14	105862514	105862515	COSN19018597	haematopoietic_and_lymphoid_tissue
chr14	105862398	105862707	ENSG00000211899	0.1999	0.441351	chr14	105862525	105862526	COSN19136069	haematopoietic_and_lymphoid_tissue
chr14	105862398	105862707	ENSG00000211899	0.1999	0.441351	chr14	105862635	105862636	COSN23226618	haematopoietic_and_lymphoid_tissue
chr14	105862398	105862707	ENSG00000211899	0.1999	0.441351	chr14	105862489	105862490	COSN25134278	haematopoietic_and_lymphoid_tissue
chr14	105862398	105862707	ENSG00000211899	0.1999	0.441351	chr14	105862622	105862624	COSN19092183	haematopoietic_and_lymphoid_tissue
chr14	105862398	105862707	ENSG00000211899	0.1999	0.441351	chr14	105862401	105862402	COSN19136112	haematopoietic_and_lymphoid_tissue
chr14	105862398	105862707	ENSG00000211899	0.1999	0.441351	chr14	105862536	105862537	COSN23225304	haematopoietic_and_lymphoid_tissue
chr14	105862398	105862707	ENSG00000211899	0.1999	0.441351	chr14	105862482	105862483	COSN25526488	haematopoietic_and_lymphoid_tissue
chr14	105862398	105862707	ENSG00000211899	0.1999	0.441351	chr14	105862437	105862438	COSN4754954	haematopoietic_and_lymphoid_tissue
chr14	105862398	105862707	ENSG00000211899	0.1999	0.441351	chr14	105862642	105862643	COSN25057590	haematopoietic_and_lymphoid_tissue
chr14	105862398	105862707	ENSG00000211899	0.1999	0.441351	chr14	105862565	105862566	COSN19115771	haematopoietic_and_lymphoid_tissue
chr14	105862398	105862707	ENSG00000211899	0.1999	0.441351	chr14	105862676	105862677	COSN23258866	haematopoietic_and_lymphoid_tissue
chr14	105862398	105862707	ENSG00000211899	0.1999	0.441351	chr14	105862588	105862589	COSN19092116	haematopoietic_and_lymphoid_tissue
chr14	105862398	105862707	ENSG00000211899	0.1999	0.441351	chr14	105862618	105862619	COSN25549382	haematopoietic_and_lymphoid_tissue
chr14	105862398	105862707	ENSG00000211899	0.1999	0.441351	chr14	105862662	105862663	COSN23299309	haematopoietic_and_lymphoid_tissue
chr14	105862398	105862707	ENSG00000211899	0.1999	0.441351	chr14	105862599	105862600	COSN23312379	haematopoietic_and_lymphoid_tissue
chr14	105862398	105862707	ENSG00000211899	0.1999	0.441351	chr14	105862494	105862495	COSN25172767	haematopoietic_and_lymphoid_tissue
chr14	105862398	105862707	ENSG00000211899	0.1999	0.441351	chr14	105862480	105862481	COSN25607013	haematopoietic_and_lymphoid_tissue
chr14	105862398	105862707	ENSG00000211899	0.1999	0.441351	chr14	105862516	105862517	COSN25345803	haematopoietic_and_lymphoid_tissue
chr14	105862398	105862707	ENSG00000211899	0.1999	0.441351	chr14	105862572	105862573	COSN25692763	haematopoietic_and_lymphoid_tissue
chr14	105862398	105862707	ENSG00000211899	0.1999	0.441351	chr14	105862400	105862401	COSN25663970	haematopoietic_and_lymphoid_tissue
chr14	105862398	105862707	ENSG00000211899	0.1999	0.441351	chr14	105862503	105862504	COSN25349802	haematopoietic_and_lymphoid_tissue
chr14	105862398	105862707	ENSG00000211899	0.1999	0.441351	chr14	105862607	105862608	COSN23107268	haematopoietic_and_lymphoid_tissue
chr14	105862398	105862707	ENSG00000211899	0.1999	0.441351	chr14	105862547	105862548	COSN23178336	haematopoietic_and_lymphoid_tissue
chr14	105862398	105862707	ENSG00000211899	0.1999	0.441351	chr14	105862603	105862604	COSN4754977	haematopoietic_and_lymphoid_tissue
chr14	105862398	105862707	ENSG00000211899	0.1999	0.441351	chr14	105862469	105862470	COSN25646141	haematopoietic_and_lymphoid_tissue
chr14	105862398	105862707	ENSG00000211899	0.1999	0.441351	chr14	105862609	105862610	COSN23258247	haematopoietic_and_lymphoid_tissue
chr14	105862398	105862707	ENSG00000211899	0.1999	0.441351	chr14	105862478	105862479	COSN25055920	haematopoietic_and_lymphoid_tissue
chr14	105862398	105862707	ENSG00000211899	0.1999	0.441351	chr14	105862695	105862696	COSN19093745	haematopoietic_and_lymphoid_tissue
chr14	105862398	105862707	ENSG00000211899	0.1999	0.441351	chr14	105862612	105862613	COSN19306576	haematopoietic_and_lymphoid_tissue
chr14	105862398	105862707	ENSG00000211899	0.1999	0.441351	chr14	105862564	105862565	COSN23137030	haematopoietic_and_lymphoid_tissue
chr14	105862398	105862707	ENSG00000211899	0.1999	0.441351	chr14	105862622	105862623	COSN25564310	haematopoietic_and_lymphoid_tissue
chr14	105862398	105862707	ENSG00000211899	0.1999	0.441351	chr14	105862693	105862694	COSN19306563	haematopoietic_and_lymphoid_tissue
chr14	105862398	105862707	ENSG00000211899	0.1999	0.441351	chr14	105862471	105862472	COSN23155211	haematopoietic_and_lymphoid_tissue
chr14	105862398	105862707	ENSG00000211899	0.1999	0.441351	chr14	105862501	105862502	COSN25670255	haematopoietic_and_lymphoid_tissue
chr14	105862398	105862707	ENSG00000211899	0.1999	0.441351	chr14	105862676	105862677	COSN23031469	haematopoietic_and_lymphoid_tissue
chr14	105862398	105862707	ENSG00000211899	0.1999	0.441351	chr14	105862422	105862423	COSN23092225	haematopoietic_and_lymphoid_tissue
chr14	105862398	105862707	ENSG00000211899	0.1999	0.441351	chr14	105862445	105862446	COSN23381420	haematopoietic_and_lymphoid_tissue
chr14	105862398	105862707	ENSG00000211899	0.1999	0.441351	chr14	105862492	105862493	COSN25133245	haematopoietic_and_lymphoid_tissue
chr14	105862398	105862707	ENSG00000211899	0.1999	0.441351	chr14	105862451	105862452	COSN23287028	haematopoietic_and_lymphoid_tissue
chr14	105862398	105862707	ENSG00000211899	0.1999	0.441351	chr14	105862492	105862493	COSN25621298	haematopoietic_and_lymphoid_tissue
chr14	105862398	105862707	ENSG00000211899	0.1999	0.441351	chr14	105862647	105862648	COSN25675691	haematopoietic_and_lymphoid_tissue
chr14	105862398	105862707	ENSG00000211899	0.1999	0.441351	chr14	105862693	105862694	COSN23255046	haematopoietic_and_lymphoid_tissue
chr14	105862398	105862707	ENSG00000211899	0.1999	0.441351	chr14	105862525	105862526	COSN25670754	haematopoietic_and_lymphoid_tissue
chr14	105862398	105862707	ENSG00000211899	0.1999	0.441351	chr14	105862440	105862441	COSN25458940	haematopoietic_and_lymphoid_tissue
chr14	105862398	105862707	ENSG00000211899	0.1999	0.441351	chr14	105862618	105862619	COSN23171212	haematopoietic_and_lymphoid_tissue
chr14	105862398	105862707	ENSG00000211899	0.1999	0.441351	chr14	105862415	105862416	COSN4621187	haematopoietic_and_lymphoid_tissue
chr14	105862398	105862707	ENSG00000211899	0.1999	0.441351	chr14	105862479	105862480	COSN25059363	haematopoietic_and_lymphoid_tissue
chr14	105862398	105862707	ENSG00000211899	0.1999	0.441351	chr14	105862552	105862553	COSN4754970	haematopoietic_and_lymphoid_tissue
chr14	105862398	105862707	ENSG00000211899	0.1999	0.441351	chr14	105862671	105862672	COSN23244008	haematopoietic_and_lymphoid_tissue
chr14	105862398	105862707	ENSG00000211899	0.1999	0.441351	chr14	105862673	105862674	COSN19191488	haematopoietic_and_lymphoid_tissue
chr14	105862398	105862707	ENSG00000211899	0.1999	0.441351	chr14	105862408	105862409	COSN4754950	haematopoietic_and_lymphoid_tissue
chr14	105862398	105862707	ENSG00000211899	0.1999	0.441351	chr14	105862540	105862541	COSN25314858	haematopoietic_and_lymphoid_tissue
chr14	105862398	105862707	ENSG00000211899	0.1999	0.441351	chr14	105862610	105862611	COSN25593707	haematopoietic_and_lymphoid_tissue
chr14	105862398	105862707	ENSG00000211899	0.1999	0.441351	chr14	105862432	105862433	COSN25069863	haematopoietic_and_lymphoid_tissue
chr14	105862398	105862707	ENSG00000211899	0.1999	0.441351	chr14	105862581	105862582	COSN23311418	haematopoietic_and_lymphoid_tissue
chr14	105862398	105862707	ENSG00000211899	0.1999	0.441351	chr14	105862452	105862453	COSN23358353	haematopoietic_and_lymphoid_tissue
chr14	105862398	105862707	ENSG00000211899	0.1999	0.441351	chr14	105862484	105862485	COSN23394832	haematopoietic_and_lymphoid_tissue
chr14	105862398	105862707	ENSG00000211899	0.1999	0.441351	chr14	105862454	105862455	COSN23092872	haematopoietic_and_lymphoid_tissue
chr14	105862398	105862707	ENSG00000211899	0.1999	0.441351	chr14	105862564	105862565	COSN23318133	haematopoietic_and_lymphoid_tissue
chr14	105862398	105862707	ENSG00000211899	0.1999	0.441351	chr14	105862429	105862430	COSN25150593	haematopoietic_and_lymphoid_tissue
chr14	105862398	105862707	ENSG00000211899	0.1999	0.441351	chr14	105862697	105862698	COSN19066054	haematopoietic_and_lymphoid_tissue
chr14	105862398	105862707	ENSG00000211899	0.1999	0.441351	chr14	105862400	105862401	COSN25690862	haematopoietic_and_lymphoid_tissue
chr14	105862398	105862707	ENSG00000211899	0.1999	0.441351	chr14	105862404	105862405	COSN23248771	haematopoietic_and_lymphoid_tissue
chr14	105862398	105862707	ENSG00000211899	0.1999	0.441351	chr14	105862417	105862418	COSN23136264	haematopoietic_and_lymphoid_tissue
chr14	105862398	105862707	ENSG00000211899	0.1999	0.441351	chr14	105862633	105862634	COSN25455222	haematopoietic_and_lymphoid_tissue
chr14	105862398	105862707	ENSG00000211899	0.1999	0.441351	chr14	105862402	105862403	COSN19016303	haematopoietic_and_lymphoid_tissue
chr14	105862398	105862707	ENSG00000211899	0.1999	0.441351	chr14	105862451	105862452	COSN4754955	haematopoietic_and_lymphoid_tissue
chr14	105862398	105862707	ENSG00000211899	0.1999	0.441351	chr14	105862406	105862407	COSN4754949	haematopoietic_and_lymphoid_tissue
chr14	105862398	105862707	ENSG00000211899	0.1999	0.441351	chr14	105862579	105862580	COSN25681377	haematopoietic_and_lymphoid_tissue
chr14	105862398	105862707	ENSG00000211899	0.1999	0.441351	chr14	105862403	105862404	COSN19136049	haematopoietic_and_lymphoid_tissue
chr14	105862398	105862707	ENSG00000211899	0.1999	0.441351	chr14	105862534	105862535	COSN23230331	haematopoietic_and_lymphoid_tissue
chr14	105862398	105862707	ENSG00000211899	0.1999	0.441351	chr14	105862552	105862553	COSN25468195	haematopoietic_and_lymphoid_tissue
chr14	105862398	105862707	ENSG00000211899	0.1999	0.441351	chr14	105862478	105862479	COSN23357805	haematopoietic_and_lymphoid_tissue
chr14	105862398	105862707	ENSG00000211899	0.1999	0.441351	chr14	105862640	105862641	COSN25460180	haematopoietic_and_lymphoid_tissue
chr14	105862398	105862707	ENSG00000211899	0.1999	0.441351	chr14	105862428	105862429	COSN23375921	haematopoietic_and_lymphoid_tissue
chr14	105862398	105862707	ENSG00000211899	0.1999	0.441351	chr14	105862677	105862678	COSN4754980	haematopoietic_and_lymphoid_tissue
chr14	105862398	105862707	ENSG00000211899	0.1999	0.441351	chr14	105862429	105862430	COSN25662140	haematopoietic_and_lymphoid_tissue
chr14	105862398	105862707	ENSG00000211899	0.1999	0.441351	chr14	105862675	105862676	COSN19112301	haematopoietic_and_lymphoid_tissue
chr14	105862398	105862707	ENSG00000211899	0.1999	0.441351	chr14	105862659	105862660	COSN23222344	haematopoietic_and_lymphoid_tissue
chr14	105862398	105862707	ENSG00000211899	0.1999	0.441351	chr14	105862468	105862469	COSN4754960	haematopoietic_and_lymphoid_tissue
chr14	105862398	105862707	ENSG00000211899	0.1999	0.441351	chr14	105862683	105862684	COSN23277616	haematopoietic_and_lymphoid_tissue
chr14	105862398	105862707	ENSG00000211899	0.1999	0.441351	chr14	105862609	105862610	COSN23233174	haematopoietic_and_lymphoid_tissue
chr14	105862398	105862707	ENSG00000211899	0.1999	0.441351	chr14	105862632	105862633	COSN23172438	haematopoietic_and_lymphoid_tissue
chr14	105862398	105862707	ENSG00000211899	0.1999	0.441351	chr14	105862698	105862699	COSN25133349	haematopoietic_and_lymphoid_tissue
chr14	105862398	105862707	ENSG00000211899	0.1999	0.441351	chr14	105862581	105862582	COSN23388209	haematopoietic_and_lymphoid_tissue
chr14	105862398	105862707	ENSG00000211899	0.1999	0.441351	chr14	105862468	105862469	COSN19276271	haematopoietic_and_lymphoid_tissue
chr14	105862398	105862707	ENSG00000211899	0.1999	0.441351	chr14	105862444	105862445	COSN19148325	haematopoietic_and_lymphoid_tissue
chr14	105862398	105862707	ENSG00000211899	0.1999	0.441351	chr14	105862493	105862494	COSN4754963	haematopoietic_and_lymphoid_tissue
chr14	105862398	105862707	ENSG00000211899	0.1999	0.441351	chr14	105862478	105862479	COSN25562860	haematopoietic_and_lymphoid_tissue
chr14	105862398	105862707	ENSG00000211899	0.1999	0.441351	chr14	105862606	105862607	COSN25335580	haematopoietic_and_lymphoid_tissue
chr14	105862398	105862707	ENSG00000211899	0.1999	0.441351	chr14	105862516	105862517	COSN25101142	haematopoietic_and_lymphoid_tissue
chr14	105862398	105862707	ENSG00000211899	0.1999	0.441351	chr14	105862417	105862418	COSN4754951	haematopoietic_and_lymphoid_tissue
chr14	105862398	105862707	ENSG00000211899	0.1999	0.441351	chr14	105862658	105862659	COSN25670149	haematopoietic_and_lymphoid_tissue
chr14	105862398	105862707	ENSG00000211899	0.1999	0.441351	chr14	105862690	105862691	COSN23189471	haematopoietic_and_lymphoid_tissue
chr14	105862398	105862707	ENSG00000211899	0.1999	0.441351	chr14	105862676	105862677	COSN25653616	haematopoietic_and_lymphoid_tissue
chr14	105862398	105862707	ENSG00000211899	0.1999	0.441351	chr14	105862490	105862491	COSN25664225	haematopoietic_and_lymphoid_tissue
chr14	105862398	105862707	ENSG00000211899	0.1999	0.441351	chr14	105862619	105862620	COSN19148366	haematopoietic_and_lymphoid_tissue
chr14	105862398	105862707	ENSG00000211899	0.1999	0.441351	chr14	105862571	105862572	COSN4754972	haematopoietic_and_lymphoid_tissue
chr14	105862398	105862707	ENSG00000211899	0.1999	0.441351	chr14	105862469	105862470	COSN23378249	haematopoietic_and_lymphoid_tissue
chr14	105862398	105862707	ENSG00000211899	0.1999	0.441351	chr14	105862676	105862677	COSN23226625	haematopoietic_and_lymphoid_tissue
chr14	105862398	105862707	ENSG00000211899	0.1999	0.441351	chr14	105862486	105862488	COSN19021786	haematopoietic_and_lymphoid_tissue
chr14	105862398	105862707	ENSG00000211899	0.1999	0.441351	chr14	105862460	105862461	COSN23078190	haematopoietic_and_lymphoid_tissue
chr14	105862398	105862707	ENSG00000211899	0.1999	0.441351	chr14	105862585	105862586	COSN25394396	haematopoietic_and_lymphoid_tissue
chr14	105862398	105862707	ENSG00000211899	0.1999	0.441351	chr14	105862536	105862537	COSN25594926	haematopoietic_and_lymphoid_tissue
chr14	105862398	105862707	ENSG00000211899	0.1999	0.441351	chr14	105862569	105862570	COSN25112695	haematopoietic_and_lymphoid_tissue
chr14	105862398	105862707	ENSG00000211899	0.1999	0.441351	chr14	105862581	105862582	COSN25497456	haematopoietic_and_lymphoid_tissue
chr14	105862398	105862707	ENSG00000211899	0.1999	0.441351	chr14	105862405	105862406	COSN25526487	haematopoietic_and_lymphoid_tissue
chr14	105862398	105862707	ENSG00000211899	0.1999	0.441351	chr14	105862425	105862426	COSN25664933	haematopoietic_and_lymphoid_tissue
chr14	105862398	105862707	ENSG00000211899	0.1999	0.441351	chr14	105862481	105862485	COSN19108087	haematopoietic_and_lymphoid_tissue
chr14	105862398	105862707	ENSG00000211899	0.1999	0.441351	chr14	105862428	105862429	COSN25331177	haematopoietic_and_lymphoid_tissue
chr14	105862398	105862707	ENSG00000211899	0.1999	0.441351	chr14	105862635	105862636	COSN25596504	haematopoietic_and_lymphoid_tissue
chr14	105862398	105862707	ENSG00000211899	0.1999	0.441351	chr14	105862658	105862659	COSN25690051	haematopoietic_and_lymphoid_tissue
chr14	105862398	105862707	ENSG00000211899	0.1999	0.441351	chr14	105862596	105862597	COSN25563936	haematopoietic_and_lymphoid_tissue
chr14	105862398	105862707	ENSG00000211899	0.1999	0.441351	chr14	105862538	105862539	COSN18968796	haematopoietic_and_lymphoid_tissue
chr14	105862398	105862707	ENSG00000211899	0.1999	0.441351	chr14	105862515	105862516	COSN25692685	haematopoietic_and_lymphoid_tissue
chr14	105862398	105862707	ENSG00000211899	0.1999	0.441351	chr14	105862688	105862689	COSN23110123	haematopoietic_and_lymphoid_tissue
chr14	105862398	105862707	ENSG00000211899	0.1999	0.441351	chr14	105862671	105862672	COSN23173640	haematopoietic_and_lymphoid_tissue
chr14	105862398	105862707	ENSG00000211899	0.1999	0.441351	chr14	105862585	105862586	COSN25663077	haematopoietic_and_lymphoid_tissue
chr14	105862398	105862707	ENSG00000211899	0.1999	0.441351	chr14	105862693	105862694	COSN23270540	haematopoietic_and_lymphoid_tissue
chr14	105862398	105862707	ENSG00000211899	0.1999	0.441351	chr14	105862611	105862612	COSN25109985	haematopoietic_and_lymphoid_tissue
chr14	105862398	105862707	ENSG00000211899	0.1999	0.441351	chr14	105862696	105862697	COSN23380612	haematopoietic_and_lymphoid_tissue
chr14	105862398	105862707	ENSG00000211899	0.1999	0.441351	chr14	105862552	105862553	COSN25513916	haematopoietic_and_lymphoid_tissue
chr14	105862398	105862707	ENSG00000211899	0.1999	0.441351	chr14	105862703	105862704	COSN23231333	haematopoietic_and_lymphoid_tissue
chr14	105862398	105862707	ENSG00000211899	0.1999	0.441351	chr14	105862660	105862661	COSN26929816	endometrium
chr14	105862398	105862707	ENSG00000211899	0.1999	0.441351	chr14	105862487	105862488	COSN4754961	haematopoietic_and_lymphoid_tissue
chr14	105862398	105862707	ENSG00000211899	0.1999	0.441351	chr14	105862663	105862664	COSN25690529	haematopoietic_and_lymphoid_tissue
chr14	105862398	105862707	ENSG00000211899	0.1999	0.441351	chr14	105862591	105862592	COSN25669661	haematopoietic_and_lymphoid_tissue
chr14	105862398	105862707	ENSG00000211899	0.1999	0.441351	chr14	105862590	105862591	COSN25663284	haematopoietic_and_lymphoid_tissue
chr14	105862398	105862707	ENSG00000211899	0.1999	0.441351	chr14	105862460	105862461	COSN23230652	haematopoietic_and_lymphoid_tissue
chr14	105862398	105862707	ENSG00000211899	0.1999	0.441351	chr14	105862637	105862638	COSN23032599	haematopoietic_and_lymphoid_tissue
chr14	105862398	105862707	ENSG00000211899	0.1999	0.441351	chr14	105862460	105862461	COSN23309446	haematopoietic_and_lymphoid_tissue
chr14	105862398	105862707	ENSG00000211899	0.1999	0.441351	chr14	105862539	105862540	COSN25056263	haematopoietic_and_lymphoid_tissue
chr14	105862398	105862707	ENSG00000211899	0.1999	0.441351	chr14	105862627	105862628	COSN23092683	haematopoietic_and_lymphoid_tissue
chr14	105862398	105862707	ENSG00000211899	0.1999	0.441351	chr14	105862607	105862608	COSN25662383	haematopoietic_and_lymphoid_tissue
chr14	105862398	105862707	ENSG00000211899	0.1999	0.441351	chr14	105862623	105862624	COSN23107530	haematopoietic_and_lymphoid_tissue
chr14	105862398	105862707	ENSG00000211899	0.1999	0.441351	chr14	105862590	105862591	COSN23092228	haematopoietic_and_lymphoid_tissue
chr14	105862398	105862707	ENSG00000211899	0.1999	0.441351	chr14	105862595	105862596	COSN25325256	haematopoietic_and_lymphoid_tissue
chr14	105862398	105862707	ENSG00000211899	0.1999	0.441351	chr14	105862571	105862572	COSN25349540	haematopoietic_and_lymphoid_tissue
chr14	105862398	105862707	ENSG00000211899	0.1999	0.441351	chr14	105862478	105862479	COSN23229628	haematopoietic_and_lymphoid_tissue
chr14	105862398	105862707	ENSG00000211899	0.1999	0.441351	chr14	105862536	105862537	COSN25679828	haematopoietic_and_lymphoid_tissue
chr14	105862398	105862707	ENSG00000211899	0.1999	0.441351	chr14	105862452	105862453	COSN25459943	haematopoietic_and_lymphoid_tissue
chr14	105862398	105862707	ENSG00000211899	0.1999	0.441351	chr14	105862633	105862634	COSN23377473	haematopoietic_and_lymphoid_tissue
chr14	105862398	105862707	ENSG00000211899	0.1999	0.441351	chr14	105862563	105862564	COSN25434170	haematopoietic_and_lymphoid_tissue
chr14	105862398	105862707	ENSG00000211899	0.1999	0.441351	chr14	105862494	105862495	COSN25320437	haematopoietic_and_lymphoid_tissue
chr14	105862398	105862707	ENSG00000211899	0.1999	0.441351	chr14	105862602	105862603	COSN23350732	haematopoietic_and_lymphoid_tissue
chr14	105862398	105862707	ENSG00000211899	0.1999	0.441351	chr14	105862442	105862443	COSN25458927	haematopoietic_and_lymphoid_tissue
chr14	105862398	105862707	ENSG00000211899	0.1999	0.441351	chr14	105862400	105862401	COSN8548273	haematopoietic_and_lymphoid_tissue
chr14	105862398	105862707	ENSG00000211899	0.1999	0.441351	chr14	105862539	105862540	COSN4754969	haematopoietic_and_lymphoid_tissue
chr14	105862398	105862707	ENSG00000211899	0.1999	0.441351	chr14	105862510	105862511	COSN4754965	haematopoietic_and_lymphoid_tissue
chr14	105862398	105862707	ENSG00000211899	0.1999	0.441351	chr14	105862618	105862619	COSN25692764	haematopoietic_and_lymphoid_tissue
chr14	105862398	105862707	ENSG00000211899	0.1999	0.441351	chr14	105862581	105862582	COSN25589043	haematopoietic_and_lymphoid_tissue
chr14	105862398	105862707	ENSG00000211899	0.1999	0.441351	chr14	105862468	105862469	COSN25670719	haematopoietic_and_lymphoid_tissue
chr14	105862398	105862707	ENSG00000211899	0.1999	0.441351	chr14	105862468	105862469	COSN25132093	haematopoietic_and_lymphoid_tissue
chr14	105862398	105862707	ENSG00000211899	0.1999	0.441351	chr14	105862489	105862490	COSN23395298	haematopoietic_and_lymphoid_tissue
chr14	105862398	105862707	ENSG00000211899	0.1999	0.441351	chr14	105862534	105862535	COSN19276309	haematopoietic_and_lymphoid_tissue
chr14	105862398	105862707	ENSG00000211899	0.1999	0.441351	chr14	105862595	105862596	COSN25444513	haematopoietic_and_lymphoid_tissue
chr14	105862398	105862707	ENSG00000211899	0.1999	0.441351	chr14	105862486	105862487	COSN25319157	haematopoietic_and_lymphoid_tissue
chr14	105862398	105862707	ENSG00000211899	0.1999	0.441351	chr14	105862699	105862700	COSN23311454	haematopoietic_and_lymphoid_tissue
chr14	105862398	105862707	ENSG00000211899	0.1999	0.441351	chr14	105862539	105862540	COSN25343615	haematopoietic_and_lymphoid_tissue
chr14	105862398	105862707	ENSG00000211899	0.1999	0.441351	chr14	105862676	105862677	COSN23295447	haematopoietic_and_lymphoid_tissue
chr14	105862398	105862707	ENSG00000211899	0.1999	0.441351	chr14	105862612	105862613	COSN25135303	haematopoietic_and_lymphoid_tissue
chr14	105862398	105862707	ENSG00000211899	0.1999	0.441351	chr14	105862693	105862694	COSN23039586	haematopoietic_and_lymphoid_tissue
chr14	105862398	105862707	ENSG00000211899	0.1999	0.441351	chr14	105862614	105862615	COSN23271315	haematopoietic_and_lymphoid_tissue
chr14	105862398	105862707	ENSG00000211899	0.1999	0.441351	chr14	105862673	105862674	COSN25603197	haematopoietic_and_lymphoid_tissue
chr14	105862398	105862707	ENSG00000211899	0.1999	0.441351	chr14	105862497	105862498	COSN25565341	haematopoietic_and_lymphoid_tissue
chr14	105862398	105862707	ENSG00000211899	0.1999	0.441351	chr14	105862527	105862528	COSN23106995	haematopoietic_and_lymphoid_tissue
chr14	105862398	105862707	ENSG00000211899	0.1999	0.441351	chr14	105862695	105862696	COSN23139233	haematopoietic_and_lymphoid_tissue
chr14	105862398	105862707	ENSG00000211899	0.1999	0.441351	chr14	105862501	105862514	COSN25562824	haematopoietic_and_lymphoid_tissue
chr14	105862398	105862707	ENSG00000211899	0.1999	0.441351	chr14	105862533	105862534	COSN25647788	haematopoietic_and_lymphoid_tissue
chr14	105862398	105862707	ENSG00000211899	0.1999	0.441351	chr14	105862679	105862682	COSN23170395	haematopoietic_and_lymphoid_tissue
chr14	105862398	105862707	ENSG00000211899	0.1999	0.441351	chr14	105862661	105862662	COSN25319158	haematopoietic_and_lymphoid_tissue
chr14	105862398	105862707	ENSG00000211899	0.1999	0.441351	chr14	105862670	105862671	COSN19018552	haematopoietic_and_lymphoid_tissue
chr14	105862398	105862707	ENSG00000211899	0.1999	0.441351	chr14	105862574	105862575	COSN25099468	haematopoietic_and_lymphoid_tissue
chr14	105862398	105862707	ENSG00000211899	0.1999	0.441351	chr14	105862513	105862514	COSN19289355	haematopoietic_and_lymphoid_tissue
chr14	105862398	105862707	ENSG00000211899	0.1999	0.441351	chr14	105862646	105862647	COSN23383106	haematopoietic_and_lymphoid_tissue
chr14	105862398	105862707	ENSG00000211899	0.1999	0.441351	chr14	105862469	105862470	COSN25099500	haematopoietic_and_lymphoid_tissue
chr14	105862398	105862707	ENSG00000211899	0.1999	0.441351	chr14	105862447	105862448	COSN25054255	haematopoietic_and_lymphoid_tissue
chr14	105862398	105862707	ENSG00000211899	0.1999	0.441351	chr14	105862516	105862517	COSN25617500	haematopoietic_and_lymphoid_tissue
chr14	105862398	105862707	ENSG00000211899	0.1999	0.441351	chr14	105862565	105862566	COSN25584192	haematopoietic_and_lymphoid_tissue
chr14	105862398	105862707	ENSG00000211899	0.1999	0.441351	chr14	105862586	105862587	COSN23092227	haematopoietic_and_lymphoid_tissue
chr14	105862398	105862707	ENSG00000211899	0.1999	0.441351	chr14	105862562	105862563	COSN23149205	haematopoietic_and_lymphoid_tissue
chr14	105862398	105862707	ENSG00000211899	0.1999	0.441351	chr14	105862494	105862495	COSN25494393	haematopoietic_and_lymphoid_tissue
chr14	105862398	105862707	ENSG00000211899	0.1999	0.441351	chr14	105862556	105862557	COSN25671314	haematopoietic_and_lymphoid_tissue
chr14	105862398	105862707	ENSG00000211899	0.1999	0.441351	chr14	105862564	105862565	COSN23092987	haematopoietic_and_lymphoid_tissue
chr14	105862398	105862707	ENSG00000211899	0.1999	0.441351	chr14	105862583	105862584	COSN25551387	haematopoietic_and_lymphoid_tissue
chr14	105862398	105862707	ENSG00000211899	0.1999	0.441351	chr14	105862648	105862649	COSN25456886	haematopoietic_and_lymphoid_tissue
chr14	105862398	105862707	ENSG00000211899	0.1999	0.441351	chr14	105862497	105862498	COSN25677019	haematopoietic_and_lymphoid_tissue
chr14	105862398	105862707	ENSG00000211899	0.1999	0.441351	chr14	105862566	105862567	COSN25690978	haematopoietic_and_lymphoid_tissue
chr14	105862398	105862707	ENSG00000211899	0.1999	0.441351	chr14	105862400	105862401	COSN19272544	haematopoietic_and_lymphoid_tissue
chr14	105862398	105862707	ENSG00000211899	0.1999	0.441351	chr14	105862541	105862542	COSN23138550	haematopoietic_and_lymphoid_tissue
chr14	105862398	105862707	ENSG00000211899	0.1999	0.441351	chr14	105862491	105862492	COSN19052736	haematopoietic_and_lymphoid_tissue
chr14	105862398	105862707	ENSG00000211899	0.1999	0.441351	chr14	105862575	105862576	COSN25690050	haematopoietic_and_lymphoid_tissue
chr14	105862398	105862707	ENSG00000211899	0.1999	0.441351	chr14	105862584	105862585	COSN25099433	haematopoietic_and_lymphoid_tissue
chr14	105862398	105862707	ENSG00000211899	0.1999	0.441351	chr14	105862556	105862557	COSN25334138	haematopoietic_and_lymphoid_tissue
chr14	105862398	105862707	ENSG00000211899	0.1999	0.441351	chr14	105862600	105862601	COSN23136853	haematopoietic_and_lymphoid_tissue
chr14	105862398	105862707	ENSG00000211899	0.1999	0.441351	chr14	105862462	105862463	COSN19297018	haematopoietic_and_lymphoid_tissue
chr14	105862398	105862707	ENSG00000211899	0.1999	0.441351	chr14	105862593	105862594	COSN23107152	haematopoietic_and_lymphoid_tissue
chr14	105862398	105862707	ENSG00000211899	0.1999	0.441351	chr14	105862668	105862669	COSN25337351	haematopoietic_and_lymphoid_tissue
chr14	105862398	105862707	ENSG00000211899	0.1999	0.441351	chr14	105862624	105862625	COSN25061000	haematopoietic_and_lymphoid_tissue
chr14	105862398	105862707	ENSG00000211899	0.1999	0.441351	chr14	105862630	105862631	COSN19116445	haematopoietic_and_lymphoid_tissue
chr14	105862398	105862707	ENSG00000211899	0.1999	0.441351	chr14	105862623	105862624	COSN23179457	haematopoietic_and_lymphoid_tissue
chr14	105862398	105862707	ENSG00000211899	0.1999	0.441351	chr14	105862470	105862471	COSN23248504	haematopoietic_and_lymphoid_tissue
chr14	105862398	105862707	ENSG00000211899	0.1999	0.441351	chr14	105862420	105862421	COSN23229314	haematopoietic_and_lymphoid_tissue
chr14	105862398	105862707	ENSG00000211899	0.1999	0.441351	chr14	105862627	105862628	COSN23323311	haematopoietic_and_lymphoid_tissue
chr14	105862398	105862707	ENSG00000211899	0.1999	0.441351	chr14	105862510	105862511	COSN19067504	haematopoietic_and_lymphoid_tissue
chr14	105862398	105862707	ENSG00000211899	0.1999	0.441351	chr14	105862497	105862498	COSN25690049	haematopoietic_and_lymphoid_tissue
chr14	105862398	105862707	ENSG00000211899	0.1999	0.441351	chr14	105862464	105862465	COSN8548276	haematopoietic_and_lymphoid_tissue
chr14	105862398	105862707	ENSG00000211899	0.1999	0.441351	chr14	105862451	105862452	COSN23248769	haematopoietic_and_lymphoid_tissue
chr14	105862398	105862707	ENSG00000211899	0.1999	0.441351	chr14	105862564	105862565	COSN23227577	haematopoietic_and_lymphoid_tissue
chr14	105862398	105862707	ENSG00000211899	0.1999	0.441351	chr14	105862701	105862702	COSN19191401	haematopoietic_and_lymphoid_tissue
chr14	105862398	105862707	ENSG00000211899	0.1999	0.441351	chr14	105862627	105862628	COSN25062675	haematopoietic_and_lymphoid_tissue
chr14	105862398	105862707	ENSG00000211899	0.1999	0.441351	chr14	105862539	105862540	COSN23221782	haematopoietic_and_lymphoid_tissue
chr14	105862398	105862707	ENSG00000211899	0.1999	0.441351	chr14	105862629	105862630	COSN23221548	haematopoietic_and_lymphoid_tissue
chr14	105862398	105862707	ENSG00000211899	0.1999	0.441351	chr14	105862478	105862479	COSN25692197	haematopoietic_and_lymphoid_tissue
chr14	105862398	105862707	ENSG00000211899	0.1999	0.441351	chr14	105862525	105862526	COSN23257888	haematopoietic_and_lymphoid_tissue
chr14	105862398	105862707	ENSG00000211899	0.1999	0.441351	chr14	105862579	105862580	COSN25564336	haematopoietic_and_lymphoid_tissue
chr14	105862398	105862707	ENSG00000211899	0.1999	0.441351	chr14	105862695	105862696	COSN19065931	haematopoietic_and_lymphoid_tissue
chr14	105862398	105862707	ENSG00000211899	0.1999	0.441351	chr14	105862629	105862630	COSN23332301	haematopoietic_and_lymphoid_tissue
chr14	105862398	105862707	ENSG00000211899	0.1999	0.441351	chr14	105862438	105862440	COSN19095943	haematopoietic_and_lymphoid_tissue
chr14	105862398	105862707	ENSG00000211899	0.1999	0.441351	chr14	105862624	105862625	COSN23276047	haematopoietic_and_lymphoid_tissue
chr14	105862398	105862707	ENSG00000211899	0.1999	0.441351	chr14	105862507	105862508	COSN23275425	haematopoietic_and_lymphoid_tissue
chr14	105862398	105862707	ENSG00000211899	0.1999	0.441351	chr14	105862693	105862694	COSN23143943	haematopoietic_and_lymphoid_tissue
chr14	105862398	105862707	ENSG00000211899	0.1999	0.441351	chr14	105862701	105862702	COSN23106904	haematopoietic_and_lymphoid_tissue
chr14	105862398	105862707	ENSG00000211899	0.1999	0.441351	chr14	105862400	105862401	COSN23071321	haematopoietic_and_lymphoid_tissue
chr14	105862398	105862707	ENSG00000211899	0.1999	0.441351	chr14	105862628	105862629	COSN18971302	haematopoietic_and_lymphoid_tissue
chr14	105862398	105862707	ENSG00000211899	0.1999	0.441351	chr14	105862594	105862595	COSN19306509	haematopoietic_and_lymphoid_tissue
chr14	105862398	105862707	ENSG00000211899	0.1999	0.441351	chr14	105862585	105862586	COSN18966193	haematopoietic_and_lymphoid_tissue
chr14	105862398	105862707	ENSG00000211899	0.1999	0.441351	chr14	105862526	105862527	COSN25089672	haematopoietic_and_lymphoid_tissue
chr14	105862398	105862707	ENSG00000211899	0.1999	0.441351	chr14	105862658	105862659	COSN25496088	haematopoietic_and_lymphoid_tissue
chr14	105862398	105862707	ENSG00000211899	0.1999	0.441351	chr14	105862586	105862587	COSN25477020	haematopoietic_and_lymphoid_tissue
chr14	105862398	105862707	ENSG00000211899	0.1999	0.441351	chr14	105862536	105862537	COSN25290527	haematopoietic_and_lymphoid_tissue
chr14	105862398	105862707	ENSG00000211899	0.1999	0.441351	chr14	105862567	105862568	COSN25668637	haematopoietic_and_lymphoid_tissue
chr14	105862398	105862707	ENSG00000211899	0.1999	0.441351	chr14	105862490	105862491	COSN25397551	haematopoietic_and_lymphoid_tissue
chr14	105862398	105862707	ENSG00000211899	0.1999	0.441351	chr14	105862604	105862605	COSN25566284	haematopoietic_and_lymphoid_tissue
chr14	105862398	105862707	ENSG00000211899	0.1999	0.441351	chr14	105862625	105862626	COSN18971192	haematopoietic_and_lymphoid_tissue
chr14	105862398	105862707	ENSG00000211899	0.1999	0.441351	chr14	105862492	105862493	COSN25650572	haematopoietic_and_lymphoid_tissue
chr14	105862398	105862707	ENSG00000211899	0.1999	0.441351	chr14	105862600	105862601	COSN19112330	haematopoietic_and_lymphoid_tissue
chr14	105862398	105862707	ENSG00000211899	0.1999	0.441351	chr14	105862595	105862596	COSN25592162	haematopoietic_and_lymphoid_tissue
chr14	105862398	105862707	ENSG00000211899	0.1999	0.441351	chr14	105862604	105862605	COSN23107217	haematopoietic_and_lymphoid_tissue
chr14	105862398	105862707	ENSG00000211899	0.1999	0.441351	chr14	105862667	105862668	COSN23243411	haematopoietic_and_lymphoid_tissue
chr14	105862398	105862707	ENSG00000211899	0.1999	0.441351	chr14	105862497	105862498	COSN25293713	haematopoietic_and_lymphoid_tissue
chr14	105862398	105862707	ENSG00000211899	0.1999	0.441351	chr14	105862503	105862504	COSN23149204	haematopoietic_and_lymphoid_tissue
chr14	105862398	105862707	ENSG00000211899	0.1999	0.441351	chr14	105862536	105862537	COSN23092967	haematopoietic_and_lymphoid_tissue
chr14	105862398	105862707	ENSG00000211899	0.1999	0.441351	chr14	105862671	105862672	COSN25458931	haematopoietic_and_lymphoid_tissue
chr14	105862398	105862707	ENSG00000211899	0.1999	0.441351	chr14	105862582	105862583	COSN25229390	haematopoietic_and_lymphoid_tissue
chr14	105862398	105862707	ENSG00000211899	0.1999	0.441351	chr14	105862416	105862417	COSN19041128	haematopoietic_and_lymphoid_tissue
chr14	105862398	105862707	ENSG00000211899	0.1999	0.441351	chr14	105862501	105862502	COSN25099467	haematopoietic_and_lymphoid_tissue
chr14	105862398	105862707	ENSG00000211899	0.1999	0.441351	chr14	105862536	105862537	COSN4754967	haematopoietic_and_lymphoid_tissue
chr14	105862398	105862707	ENSG00000211899	0.1999	0.441351	chr14	105862600	105862601	COSN23162678	haematopoietic_and_lymphoid_tissue
chr14	105862398	105862707	ENSG00000211899	0.1999	0.441351	chr14	105862644	105862645	COSN23164625	haematopoietic_and_lymphoid_tissue
chr14	105862398	105862707	ENSG00000211899	0.1999	0.441351	chr14	105862556	105862557	COSN25658897	haematopoietic_and_lymphoid_tissue
chr14	105862398	105862707	ENSG00000211899	0.1999	0.441351	chr14	105862489	105862490	COSN23358546	haematopoietic_and_lymphoid_tissue
chr14	105862398	105862707	ENSG00000211899	0.1999	0.441351	chr14	105862644	105862645	COSN25134402	haematopoietic_and_lymphoid_tissue
chr14	105862398	105862707	ENSG00000211899	0.1999	0.441351	chr14	105862666	105862667	COSN25093051	haematopoietic_and_lymphoid_tissue
chr14	105862398	105862707	ENSG00000211899	0.1999	0.441351	chr14	105862687	105862688	COSN25671989	haematopoietic_and_lymphoid_tissue
chr14	105862398	105862707	ENSG00000211899	0.1999	0.441351	chr14	105862516	105862517	COSN25132128	haematopoietic_and_lymphoid_tissue
chr14	105862398	105862707	ENSG00000211899	0.1999	0.441351	chr14	105862460	105862461	COSN25527191	haematopoietic_and_lymphoid_tissue
chr14	105862398	105862707	ENSG00000211899	0.1999	0.441351	chr14	105862480	105862481	COSN25435436	haematopoietic_and_lymphoid_tissue
chr14	105862398	105862707	ENSG00000211899	0.1999	0.441351	chr14	105862585	105862586	COSN25671867	haematopoietic_and_lymphoid_tissue
chr14	105862398	105862707	ENSG00000211899	0.1999	0.441351	chr14	105862602	105862603	COSN25594888	haematopoietic_and_lymphoid_tissue
chr14	105862398	105862707	ENSG00000211899	0.1999	0.441351	chr14	105862470	105862471	COSN25603282	haematopoietic_and_lymphoid_tissue
chr14	105862398	105862707	ENSG00000211899	0.1999	0.441351	chr14	105862582	105862583	COSN8548281	haematopoietic_and_lymphoid_tissue
chr14	105862398	105862707	ENSG00000211899	0.1999	0.441351	chr14	105862508	105862509	COSN23278667	haematopoietic_and_lymphoid_tissue
chr14	105862398	105862707	ENSG00000211899	0.1999	0.441351	chr14	105862574	105862575	COSN4754973	haematopoietic_and_lymphoid_tissue
chr14	105862398	105862707	ENSG00000211899	0.1999	0.441351	chr14	105862701	105862702	COSN25648966	haematopoietic_and_lymphoid_tissue
chr14	105862398	105862707	ENSG00000211899	0.1999	0.441351	chr14	105862602	105862603	COSN25666762	haematopoietic_and_lymphoid_tissue
chr14	105862398	105862707	ENSG00000211899	0.1999	0.441351	chr14	105862606	105862607	COSN23164475	haematopoietic_and_lymphoid_tissue
chr14	105862398	105862707	ENSG00000211899	0.1999	0.441351	chr14	105862400	105862401	COSN23242079	haematopoietic_and_lymphoid_tissue
chr14	105862398	105862707	ENSG00000211899	0.1999	0.441351	chr14	105862573	105862574	COSN19296971	haematopoietic_and_lymphoid_tissue
chr14	105862398	105862707	ENSG00000211899	0.1999	0.441351	chr14	105862524	105862525	COSN19289359	haematopoietic_and_lymphoid_tissue
chr14	105862398	105862707	ENSG00000211899	0.1999	0.441351	chr14	105862695	105862696	COSN25173710	haematopoietic_and_lymphoid_tissue
chr14	105862398	105862707	ENSG00000211899	0.1999	0.441351	chr14	105862639	105862640	COSN25684835	haematopoietic_and_lymphoid_tissue
chr14	105862398	105862707	ENSG00000211899	0.1999	0.441351	chr14	105862496	105862497	COSN25061038	haematopoietic_and_lymphoid_tissue
chr14	105862398	105862707	ENSG00000211899	0.1999	0.441351	chr14	105862462	105862463	COSN25565903	haematopoietic_and_lymphoid_tissue
chr14	105862398	105862707	ENSG00000211899	0.1999	0.441351	chr14	105862516	105862517	COSN25691868	haematopoietic_and_lymphoid_tissue
chr14	105862398	105862707	ENSG00000211899	0.1999	0.441351	chr14	105862578	105862579	COSN25548926	haematopoietic_and_lymphoid_tissue
chr14	105862398	105862707	ENSG00000211899	0.1999	0.441351	chr14	105862603	105862604	COSN25587938	haematopoietic_and_lymphoid_tissue
chr14	105862398	105862707	ENSG00000211899	0.1999	0.441351	chr14	105862440	105862441	COSN23246864	haematopoietic_and_lymphoid_tissue
chr14	105862398	105862707	ENSG00000211899	0.1999	0.441351	chr14	105862693	105862694	COSN25279790	haematopoietic_and_lymphoid_tissue
chr14	105862398	105862707	ENSG00000211899	0.1999	0.441351	chr14	105862695	105862696	COSN25603189	haematopoietic_and_lymphoid_tissue
chr14	105862398	105862707	ENSG00000211899	0.1999	0.441351	chr14	105862537	105862538	COSN25289757	haematopoietic_and_lymphoid_tissue
chr14	105862398	105862707	ENSG00000211899	0.1999	0.441351	chr14	105862489	105862490	COSN23274372	haematopoietic_and_lymphoid_tissue
chr14	105862398	105862707	ENSG00000211899	0.1999	0.441351	chr14	105862551	105862552	COSN19148307	haematopoietic_and_lymphoid_tissue
chr14	105862398	105862707	ENSG00000211899	0.1999	0.441351	chr14	105862561	105862562	COSN1638837	liver
chr14	105862398	105862707	ENSG00000211899	0.1999	0.441351	chr14	105862604	105862605	COSN25094598	haematopoietic_and_lymphoid_tissue
chr14	105862398	105862707	ENSG00000211899	0.1999	0.441351	chr14	105862538	105862539	COSN4754968	haematopoietic_and_lymphoid_tissue
chr14	105862398	105862707	ENSG00000211899	0.1999	0.441351	chr14	105862696	105862697	COSN25066468	haematopoietic_and_lymphoid_tissue
chr14	105862398	105862707	ENSG00000211899	0.1999	0.441351	chr14	105862671	105862672	COSN25299336	haematopoietic_and_lymphoid_tissue
chr14	105862398	105862707	ENSG00000211899	0.1999	0.441351	chr14	105862505	105862506	COSN25134767	haematopoietic_and_lymphoid_tissue
chr14	105862398	105862707	ENSG00000211899	0.1999	0.441351	chr14	105862602	105862603	COSN25660765	haematopoietic_and_lymphoid_tissue
chr14	105862398	105862707	ENSG00000211899	0.1999	0.441351	chr14	105862489	105862490	COSN4754962	haematopoietic_and_lymphoid_tissue
chr14	105862398	105862707	ENSG00000211899	0.1999	0.441351	chr14	105862521	105862522	COSN23093513	haematopoietic_and_lymphoid_tissue
chr14	105862398	105862707	ENSG00000211899	0.1999	0.441351	chr14	105862613	105862614	COSN25664039	haematopoietic_and_lymphoid_tissue
chr14	105862398	105862707	ENSG00000211899	0.1999	0.441351	chr14	105862493	105862494	COSN19067500	haematopoietic_and_lymphoid_tissue
chr14	105862398	105862707	ENSG00000211899	0.1999	0.441351	chr14	105862565	105862566	COSN25562874	haematopoietic_and_lymphoid_tissue
chr14	105862398	105862707	ENSG00000211899	0.1999	0.441351	chr14	105862447	105862448	COSN19226178	haematopoietic_and_lymphoid_tissue
chr14	105862398	105862707	ENSG00000211899	0.1999	0.441351	chr14	105862687	105862688	COSN23109236	haematopoietic_and_lymphoid_tissue
chr14	105862398	105862707	ENSG00000211899	0.1999	0.441351	chr14	105862429	105862430	COSN25691424	haematopoietic_and_lymphoid_tissue
chr14	105862708	105863197	ENSG00000211899	-0.0722756	0.762468	chr14	105862846	105862847	COSN25292543	haematopoietic_and_lymphoid_tissue
chr14	105862708	105863197	ENSG00000211899	-0.0722756	0.762468	chr14	105863161	105863162	COSN25089454	haematopoietic_and_lymphoid_tissue
chr14	105862708	105863197	ENSG00000211899	-0.0722756	0.762468	chr14	105862778	105862779	COSN23247168	haematopoietic_and_lymphoid_tissue
chr14	105862708	105863197	ENSG00000211899	-0.0722756	0.762468	chr14	105863173	105863174	COSN25421023	haematopoietic_and_lymphoid_tissue
chr14	105862708	105863197	ENSG00000211899	-0.0722756	0.762468	chr14	105863193	105863194	COSN23389490	haematopoietic_and_lymphoid_tissue
chr14	105862708	105863197	ENSG00000211899	-0.0722756	0.762468	chr14	105863150	105863151	COSN19115854	haematopoietic_and_lymphoid_tissue
chr14	105862708	105863197	ENSG00000211899	-0.0722756	0.762468	chr14	105862840	105862841	COSN25318752	haematopoietic_and_lymphoid_tissue
chr14	105862708	105863197	ENSG00000211899	-0.0722756	0.762468	chr14	105862885	105862886	COSN25398646	haematopoietic_and_lymphoid_tissue
chr14	105862708	105863197	ENSG00000211899	-0.0722756	0.762468	chr14	105863036	105863037	COSN19115784	haematopoietic_and_lymphoid_tissue
chr14	105862708	105863197	ENSG00000211899	-0.0722756	0.762468	chr14	105862842	105862843	COSN4755011	haematopoietic_and_lymphoid_tissue
chr14	105862708	105863197	ENSG00000211899	-0.0722756	0.762468	chr14	105862874	105862875	COSN23183715	haematopoietic_and_lymphoid_tissue
chr14	105862708	105863197	ENSG00000211899	-0.0722756	0.762468	chr14	105863011	105863012	COSN23275428	haematopoietic_and_lymphoid_tissue
chr14	105862708	105863197	ENSG00000211899	-0.0722756	0.762468	chr14	105863044	105863045	COSN25453947	haematopoietic_and_lymphoid_tissue
chr14	105862708	105863197	ENSG00000211899	-0.0722756	0.762468	chr14	105863017	105863018	COSN23245603	haematopoietic_and_lymphoid_tissue
chr14	105862708	105863197	ENSG00000211899	-0.0722756	0.762468	chr14	105862906	105862907	COSN23032175	haematopoietic_and_lymphoid_tissue
chr14	105862708	105863197	ENSG00000211899	-0.0722756	0.762468	chr14	105862784	105862785	COSN4754992	haematopoietic_and_lymphoid_tissue
chr14	105862708	105863197	ENSG00000211899	-0.0722756	0.762468	chr14	105862818	105862819	COSN19263552	haematopoietic_and_lymphoid_tissue
chr14	105862708	105863197	ENSG00000211899	-0.0722756	0.762468	chr14	105863138	105863139	COSN25307522	haematopoietic_and_lymphoid_tissue
chr14	105862708	105863197	ENSG00000211899	-0.0722756	0.762468	chr14	105862781	105862782	COSN23036816	haematopoietic_and_lymphoid_tissue
chr14	105862708	105863197	ENSG00000211899	-0.0722756	0.762468	chr14	105862946	105862947	COSN25616161	haematopoietic_and_lymphoid_tissue
chr14	105862708	105863197	ENSG00000211899	-0.0722756	0.762468	chr14	105863140	105863141	COSN25438708	haematopoietic_and_lymphoid_tissue
chr14	105862708	105863197	ENSG00000211899	-0.0722756	0.762468	chr14	105862874	105862875	COSN23309448	haematopoietic_and_lymphoid_tissue
chr14	105862708	105863197	ENSG00000211899	-0.0722756	0.762468	chr14	105863082	105863083	COSN25613820	haematopoietic_and_lymphoid_tissue
chr14	105862708	105863197	ENSG00000211899	-0.0722756	0.762468	chr14	105862859	105862860	COSN23041788	haematopoietic_and_lymphoid_tissue
chr14	105862708	105863197	ENSG00000211899	-0.0722756	0.762468	chr14	105863038	105863039	COSN23361607	haematopoietic_and_lymphoid_tissue
chr14	105862708	105863197	ENSG00000211899	-0.0722756	0.762468	chr14	105862720	105862721	COSN25288797	haematopoietic_and_lymphoid_tissue
chr14	105862708	105863197	ENSG00000211899	-0.0722756	0.762468	chr14	105863144	105863145	COSN19008694	haematopoietic_and_lymphoid_tissue
chr14	105862708	105863197	ENSG00000211899	-0.0722756	0.762468	chr14	105862986	105862987	COSN515188	haematopoietic_and_lymphoid_tissue
chr14	105862708	105863197	ENSG00000211899	-0.0722756	0.762468	chr14	105863080	105863081	COSN25449742	haematopoietic_and_lymphoid_tissue
chr14	105862708	105863197	ENSG00000211899	-0.0722756	0.762468	chr14	105862797	105862798	COSN23102955	haematopoietic_and_lymphoid_tissue
chr14	105862708	105863197	ENSG00000211899	-0.0722756	0.762468	chr14	105863094	105863095	COSN18992481	haematopoietic_and_lymphoid_tissue
chr14	105862708	105863197	ENSG00000211899	-0.0722756	0.762468	chr14	105862833	105862834	COSN23224245	haematopoietic_and_lymphoid_tissue
chr14	105862708	105863197	ENSG00000211899	-0.0722756	0.762468	chr14	105863038	105863039	COSN25227074	haematopoietic_and_lymphoid_tissue
chr14	105862708	105863197	ENSG00000211899	-0.0722756	0.762468	chr14	105862887	105862888	COSN25107490	haematopoietic_and_lymphoid_tissue
chr14	105862708	105863197	ENSG00000211899	-0.0722756	0.762468	chr14	105862905	105862906	COSN25337072	haematopoietic_and_lymphoid_tissue
chr14	105862708	105863197	ENSG00000211899	-0.0722756	0.762468	chr14	105862982	105862983	COSN25500425	haematopoietic_and_lymphoid_tissue
chr14	105862708	105863197	ENSG00000211899	-0.0722756	0.762468	chr14	105862721	105862722	COSN23278668	haematopoietic_and_lymphoid_tissue
chr14	105862708	105863197	ENSG00000211899	-0.0722756	0.762468	chr14	105863171	105863172	COSN19017399	haematopoietic_and_lymphoid_tissue
chr14	105862708	105863197	ENSG00000211899	-0.0722756	0.762468	chr14	105863038	105863039	COSN25134263	haematopoietic_and_lymphoid_tissue
chr14	105862708	105863197	ENSG00000211899	-0.0722756	0.762468	chr14	105863137	105863138	COSN19188481	haematopoietic_and_lymphoid_tissue
chr14	105862708	105863197	ENSG00000211899	-0.0722756	0.762468	chr14	105862853	105862854	COSN23040727	haematopoietic_and_lymphoid_tissue
chr14	105862708	105863197	ENSG00000211899	-0.0722756	0.762468	chr14	105862831	105862832	COSN23361424	haematopoietic_and_lymphoid_tissue
chr14	105862708	105863197	ENSG00000211899	-0.0722756	0.762468	chr14	105862975	105862976	COSN23039588	haematopoietic_and_lymphoid_tissue
chr14	105862708	105863197	ENSG00000211899	-0.0722756	0.762468	chr14	105862818	105862819	COSN19296977	haematopoietic_and_lymphoid_tissue
chr14	105862708	105863197	ENSG00000211899	-0.0722756	0.762468	chr14	105862790	105862791	COSN25110644	haematopoietic_and_lymphoid_tissue
chr14	105862708	105863197	ENSG00000211899	-0.0722756	0.762468	chr14	105863156	105863158	COSN19157334	haematopoietic_and_lymphoid_tissue
chr14	105862708	105863197	ENSG00000211899	-0.0722756	0.762468	chr14	105863110	105863111	COSN4755069	haematopoietic_and_lymphoid_tissue
chr14	105862708	105863197	ENSG00000211899	-0.0722756	0.762468	chr14	105862990	105862991	COSN25117347	haematopoietic_and_lymphoid_tissue
chr14	105862708	105863197	ENSG00000211899	-0.0722756	0.762468	chr14	105863050	105863051	COSN4755067	haematopoietic_and_lymphoid_tissue
chr14	105862708	105863197	ENSG00000211899	-0.0722756	0.762468	chr14	105863048	105863049	COSN23162158	haematopoietic_and_lymphoid_tissue
chr14	105862708	105863197	ENSG00000211899	-0.0722756	0.762468	chr14	105862789	105862790	COSN19195083	haematopoietic_and_lymphoid_tissue
chr14	105862708	105863197	ENSG00000211899	-0.0722756	0.762468	chr14	105863122	105863123	COSN8548301	haematopoietic_and_lymphoid_tissue
chr14	105862708	105863197	ENSG00000211899	-0.0722756	0.762468	chr14	105862809	105862810	COSN19092051	haematopoietic_and_lymphoid_tissue
chr14	105862708	105863197	ENSG00000211899	-0.0722756	0.762468	chr14	105862918	105862919	COSN25691425	haematopoietic_and_lymphoid_tissue
chr14	105862708	105863197	ENSG00000211899	-0.0722756	0.762468	chr14	105862710	105862711	COSN25648919	haematopoietic_and_lymphoid_tissue
chr14	105862708	105863197	ENSG00000211899	-0.0722756	0.762468	chr14	105863192	105863193	COSN25677093	haematopoietic_and_lymphoid_tissue
chr14	105862708	105863197	ENSG00000211899	-0.0722756	0.762468	chr14	105863196	105863197	COSN25549152	haematopoietic_and_lymphoid_tissue
chr14	105862708	105863197	ENSG00000211899	-0.0722756	0.762468	chr14	105863150	105863151	COSN25579166	haematopoietic_and_lymphoid_tissue
chr14	105862708	105863197	ENSG00000211899	-0.0722756	0.762468	chr14	105863101	105863102	COSN23107532	haematopoietic_and_lymphoid_tissue
chr14	105862708	105863197	ENSG00000211899	-0.0722756	0.762468	chr14	105863096	105863097	COSN19018603	haematopoietic_and_lymphoid_tissue
chr14	105862708	105863197	ENSG00000211899	-0.0722756	0.762468	chr14	105863180	105863181	COSN19205071	haematopoietic_and_lymphoid_tissue
chr14	105862708	105863197	ENSG00000211899	-0.0722756	0.762468	chr14	105863013	105863014	COSN25461359	haematopoietic_and_lymphoid_tissue
chr14	105862708	105863197	ENSG00000211899	-0.0722756	0.762468	chr14	105862853	105862854	COSN23109073	haematopoietic_and_lymphoid_tissue
chr14	105862708	105863197	ENSG00000211899	-0.0722756	0.762468	chr14	105863191	105863192	COSN19037898	haematopoietic_and_lymphoid_tissue
chr14	105862708	105863197	ENSG00000211899	-0.0722756	0.762468	chr14	105863111	105863112	COSN19297703	haematopoietic_and_lymphoid_tissue
chr14	105862708	105863197	ENSG00000211899	-0.0722756	0.762468	chr14	105862774	105862775	COSN23255984	haematopoietic_and_lymphoid_tissue
chr14	105862708	105863197	ENSG00000211899	-0.0722756	0.762468	chr14	105863045	105863047	COSN19082595	haematopoietic_and_lymphoid_tissue
chr14	105862708	105863197	ENSG00000211899	-0.0722756	0.762468	chr14	105863161	105863162	COSN25453949	haematopoietic_and_lymphoid_tissue
chr14	105862708	105863197	ENSG00000211899	-0.0722756	0.762468	chr14	105862875	105862876	COSN25385406	haematopoietic_and_lymphoid_tissue
chr14	105862708	105863197	ENSG00000211899	-0.0722756	0.762468	chr14	105862828	105862829	COSN25322076	haematopoietic_and_lymphoid_tissue
chr14	105862708	105863197	ENSG00000211899	-0.0722756	0.762468	chr14	105863016	105863017	COSN19306413	haematopoietic_and_lymphoid_tissue
chr14	105862708	105863197	ENSG00000211899	-0.0722756	0.762468	chr14	105863149	105863150	COSN25579161	haematopoietic_and_lymphoid_tissue
chr14	105862708	105863197	ENSG00000211899	-0.0722756	0.762468	chr14	105862735	105862737	COSN23033431	haematopoietic_and_lymphoid_tissue
chr14	105862708	105863197	ENSG00000211899	-0.0722756	0.762468	chr14	105862818	105862819	COSN25294258	haematopoietic_and_lymphoid_tissue
chr14	105862708	105863197	ENSG00000211899	-0.0722756	0.762468	chr14	105862954	105862955	COSN23375151	haematopoietic_and_lymphoid_tissue
chr14	105862708	105863197	ENSG00000211899	-0.0722756	0.762468	chr14	105862751	105862752	COSN23122467	haematopoietic_and_lymphoid_tissue
chr14	105862708	105863197	ENSG00000211899	-0.0722756	0.762468	chr14	105863179	105863180	COSN25536760	haematopoietic_and_lymphoid_tissue
chr14	105862708	105863197	ENSG00000211899	-0.0722756	0.762468	chr14	105862970	105862971	COSN25383782	haematopoietic_and_lymphoid_tissue
chr14	105862708	105863197	ENSG00000211899	-0.0722756	0.762468	chr14	105862884	105862885	COSN25290522	haematopoietic_and_lymphoid_tissue
chr14	105862708	105863197	ENSG00000211899	-0.0722756	0.762468	chr14	105863114	105863115	COSN19165935	haematopoietic_and_lymphoid_tissue
chr14	105862708	105863197	ENSG00000211899	-0.0722756	0.762468	chr14	105862784	105862785	COSN25104193	haematopoietic_and_lymphoid_tissue
chr14	105862708	105863197	ENSG00000211899	-0.0722756	0.762468	chr14	105862762	105862763	COSN23234965	haematopoietic_and_lymphoid_tissue
chr14	105862708	105863197	ENSG00000211899	-0.0722756	0.762468	chr14	105862852	105862853	COSN19114234	haematopoietic_and_lymphoid_tissue
chr14	105862708	105863197	ENSG00000211899	-0.0722756	0.762468	chr14	105863149	105863150	COSN23101026	haematopoietic_and_lymphoid_tissue
chr14	105862708	105863197	ENSG00000211899	-0.0722756	0.762468	chr14	105862808	105862809	COSN25107188	haematopoietic_and_lymphoid_tissue
chr14	105862708	105863197	ENSG00000211899	-0.0722756	0.762468	chr14	105862982	105862983	COSN25088811	haematopoietic_and_lymphoid_tissue
chr14	105862708	105863197	ENSG00000211899	-0.0722756	0.762468	chr14	105862908	105862910	COSN23107085	haematopoietic_and_lymphoid_tissue
chr14	105862708	105863197	ENSG00000211899	-0.0722756	0.762468	chr14	105862852	105862853	COSN25228271	haematopoietic_and_lymphoid_tissue
chr14	105862708	105863197	ENSG00000211899	-0.0722756	0.762468	chr14	105862867	105862868	COSN25457231	haematopoietic_and_lymphoid_tissue
chr14	105862708	105863197	ENSG00000211899	-0.0722756	0.762468	chr14	105863026	105863027	COSN25416136	haematopoietic_and_lymphoid_tissue
chr14	105862708	105863197	ENSG00000211899	-0.0722756	0.762468	chr14	105863120	105863121	COSN8548300	haematopoietic_and_lymphoid_tissue
chr14	105862708	105863197	ENSG00000211899	-0.0722756	0.762468	chr14	105863156	105863157	COSN23161858	haematopoietic_and_lymphoid_tissue
chr14	105862708	105863197	ENSG00000211899	-0.0722756	0.762468	chr14	105862788	105862789	COSN23228600	haematopoietic_and_lymphoid_tissue
chr14	105862708	105863197	ENSG00000211899	-0.0722756	0.762468	chr14	105863188	105863189	COSN23364073	haematopoietic_and_lymphoid_tissue
chr14	105862708	105863197	ENSG00000211899	-0.0722756	0.762468	chr14	105863157	105863158	COSN25118093	haematopoietic_and_lymphoid_tissue
chr14	105862708	105863197	ENSG00000211899	-0.0722756	0.762468	chr14	105863026	105863027	COSN23392049	haematopoietic_and_lymphoid_tissue
chr14	105862708	105863197	ENSG00000211899	-0.0722756	0.762468	chr14	105862954	105862955	COSN25112512	haematopoietic_and_lymphoid_tissue
chr14	105862708	105863197	ENSG00000211899	-0.0722756	0.762468	chr14	105862875	105862876	COSN23135360	haematopoietic_and_lymphoid_tissue
chr14	105862708	105863197	ENSG00000211899	-0.0722756	0.762468	chr14	105863120	105863121	COSN23134789	haematopoietic_and_lymphoid_tissue
chr14	105862708	105863197	ENSG00000211899	-0.0722756	0.762468	chr14	105863006	105863007	COSN25454986	haematopoietic_and_lymphoid_tissue
chr14	105862708	105863197	ENSG00000211899	-0.0722756	0.762468	chr14	105862744	105862745	COSN23042358	haematopoietic_and_lymphoid_tissue
chr14	105862708	105863197	ENSG00000211899	-0.0722756	0.762468	chr14	105863149	105863150	COSN25653620	haematopoietic_and_lymphoid_tissue
chr14	105862708	105863197	ENSG00000211899	-0.0722756	0.762468	chr14	105862916	105862917	COSN25692765	haematopoietic_and_lymphoid_tissue
chr14	105862708	105863197	ENSG00000211899	-0.0722756	0.762468	chr14	105862988	105862989	COSN4755051	haematopoietic_and_lymphoid_tissue
chr14	105862708	105863197	ENSG00000211899	-0.0722756	0.762468	chr14	105863170	105863172	COSN19015084	haematopoietic_and_lymphoid_tissue
chr14	105862708	105863197	ENSG00000211899	-0.0722756	0.762468	chr14	105862806	105862807	COSN25293220	haematopoietic_and_lymphoid_tissue
chr14	105862708	105863197	ENSG00000211899	-0.0722756	0.762468	chr14	105862981	105862982	COSN25292096	haematopoietic_and_lymphoid_tissue
chr14	105862708	105863197	ENSG00000211899	-0.0722756	0.762468	chr14	105862859	105862860	COSN23064035	haematopoietic_and_lymphoid_tissue
chr14	105862708	105863197	ENSG00000211899	-0.0722756	0.762468	chr14	105862844	105862845	COSN18995708	haematopoietic_and_lymphoid_tissue
chr14	105862708	105863197	ENSG00000211899	-0.0722756	0.762468	chr14	105862977	105862978	COSN25660717	haematopoietic_and_lymphoid_tissue
chr14	105862708	105863197	ENSG00000211899	-0.0722756	0.762468	chr14	105863132	105863133	COSN19151735	haematopoietic_and_lymphoid_tissue
chr14	105862708	105863197	ENSG00000211899	-0.0722756	0.762468	chr14	105862853	105862854	COSN25552494	haematopoietic_and_lymphoid_tissue
chr14	105862708	105863197	ENSG00000211899	-0.0722756	0.762468	chr14	105863017	105863018	COSN23039265	haematopoietic_and_lymphoid_tissue
chr14	105862708	105863197	ENSG00000211899	-0.0722756	0.762468	chr14	105862807	105862808	COSN25295388	haematopoietic_and_lymphoid_tissue
chr14	105862708	105863197	ENSG00000211899	-0.0722756	0.762468	chr14	105862982	105862983	COSN23224776	haematopoietic_and_lymphoid_tissue
chr14	105862708	105863197	ENSG00000211899	-0.0722756	0.762468	chr14	105863080	105863081	COSN23113943	haematopoietic_and_lymphoid_tissue
chr14	105862708	105863197	ENSG00000211899	-0.0722756	0.762468	chr14	105862994	105862995	COSN4755053	haematopoietic_and_lymphoid_tissue
chr14	105862708	105863197	ENSG00000211899	-0.0722756	0.762468	chr14	105862914	105862915	COSN25334123	haematopoietic_and_lymphoid_tissue
chr14	105862708	105863197	ENSG00000211899	-0.0722756	0.762468	chr14	105862751	105862752	COSN23207439	haematopoietic_and_lymphoid_tissue
chr14	105862708	105863197	ENSG00000211899	-0.0722756	0.762468	chr14	105862988	105862989	COSN25092068	haematopoietic_and_lymphoid_tissue
chr14	105862708	105863197	ENSG00000211899	-0.0722756	0.762468	chr14	105862954	105862955	COSN23078154	haematopoietic_and_lymphoid_tissue
chr14	105862708	105863197	ENSG00000211899	-0.0722756	0.762468	chr14	105862759	105862760	COSN23273779	haematopoietic_and_lymphoid_tissue
chr14	105862708	105863197	ENSG00000211899	-0.0722756	0.762468	chr14	105862932	105862933	COSN23257856	haematopoietic_and_lymphoid_tissue
chr14	105862708	105863197	ENSG00000211899	-0.0722756	0.762468	chr14	105863170	105863171	COSN23113945	haematopoietic_and_lymphoid_tissue
chr14	105862708	105863197	ENSG00000211899	-0.0722756	0.762468	chr14	105862897	105862898	COSN23040989	haematopoietic_and_lymphoid_tissue
chr14	105862708	105863197	ENSG00000211899	-0.0722756	0.762468	chr14	105862843	105862844	COSN23272633	haematopoietic_and_lymphoid_tissue
chr14	105862708	105863197	ENSG00000211899	-0.0722756	0.762468	chr14	105862799	105862800	COSN25608278	haematopoietic_and_lymphoid_tissue
chr14	105862708	105863197	ENSG00000211899	-0.0722756	0.762468	chr14	105863008	105863009	COSN23041362	haematopoietic_and_lymphoid_tissue
chr14	105862708	105863197	ENSG00000211899	-0.0722756	0.762468	chr14	105862937	105862938	COSN19221070	haematopoietic_and_lymphoid_tissue
chr14	105862708	105863197	ENSG00000211899	-0.0722756	0.762468	chr14	105863091	105863092	COSN23173643	haematopoietic_and_lymphoid_tissue
chr14	105862708	105863197	ENSG00000211899	-0.0722756	0.762468	chr14	105862806	105862807	COSN25675684	haematopoietic_and_lymphoid_tissue
chr14	105862708	105863197	ENSG00000211899	-0.0722756	0.762468	chr14	105863005	105863006	COSN23319515	haematopoietic_and_lymphoid_tissue
chr14	105862708	105863197	ENSG00000211899	-0.0722756	0.762468	chr14	105862765	105862766	COSN23161549	haematopoietic_and_lymphoid_tissue
chr14	105862708	105863197	ENSG00000211899	-0.0722756	0.762468	chr14	105863035	105863036	COSN25565904	haematopoietic_and_lymphoid_tissue
chr14	105862708	105863197	ENSG00000211899	-0.0722756	0.762468	chr14	105862858	105862859	COSN23164500	haematopoietic_and_lymphoid_tissue
chr14	105862708	105863197	ENSG00000211899	-0.0722756	0.762468	chr14	105862840	105862841	COSN25541452	haematopoietic_and_lymphoid_tissue
chr14	105862708	105863197	ENSG00000211899	-0.0722756	0.762468	chr14	105863166	105863167	COSN25114618	haematopoietic_and_lymphoid_tissue
chr14	105862708	105863197	ENSG00000211899	-0.0722756	0.762468	chr14	105862986	105862987	COSN23361929	haematopoietic_and_lymphoid_tissue
chr14	105862708	105863197	ENSG00000211899	-0.0722756	0.762468	chr14	105863101	105863102	COSN25593708	haematopoietic_and_lymphoid_tissue
chr14	105862708	105863197	ENSG00000211899	-0.0722756	0.762468	chr14	105863029	105863030	COSN23365164	haematopoietic_and_lymphoid_tissue
chr14	105862708	105863197	ENSG00000211899	-0.0722756	0.762468	chr14	105863016	105863017	COSN25527020	haematopoietic_and_lymphoid_tissue
chr14	105862708	105863197	ENSG00000211899	-0.0722756	0.762468	chr14	105863026	105863027	COSN23337367	haematopoietic_and_lymphoid_tissue
chr14	105862708	105863197	ENSG00000211899	-0.0722756	0.762468	chr14	105862841	105862842	COSN23269478	haematopoietic_and_lymphoid_tissue
chr14	105862708	105863197	ENSG00000211899	-0.0722756	0.762468	chr14	105863072	105863073	COSN23162047	haematopoietic_and_lymphoid_tissue
chr14	105862708	105863197	ENSG00000211899	-0.0722756	0.762468	chr14	105862758	105862759	COSN23268415	haematopoietic_and_lymphoid_tissue
chr14	105862708	105863197	ENSG00000211899	-0.0722756	0.762468	chr14	105863023	105863024	COSN19092077	haematopoietic_and_lymphoid_tissue
chr14	105862708	105863197	ENSG00000211899	-0.0722756	0.762468	chr14	105863111	105863112	COSN23202742	haematopoietic_and_lymphoid_tissue
chr14	105862708	105863197	ENSG00000211899	-0.0722756	0.762468	chr14	105863043	105863044	COSN19300166	haematopoietic_and_lymphoid_tissue
chr14	105862708	105863197	ENSG00000211899	-0.0722756	0.762468	chr14	105862845	105862846	COSN4755017	haematopoietic_and_lymphoid_tissue
chr14	105862708	105863197	ENSG00000211899	-0.0722756	0.762468	chr14	105862922	105862923	COSN23041884	haematopoietic_and_lymphoid_tissue
chr14	105862708	105863197	ENSG00000211899	-0.0722756	0.762468	chr14	105863157	105863158	COSN23162370	haematopoietic_and_lymphoid_tissue
chr14	105862708	105863197	ENSG00000211899	-0.0722756	0.762468	chr14	105862732	105862733	COSN23228645	haematopoietic_and_lymphoid_tissue
chr14	105862708	105863197	ENSG00000211899	-0.0722756	0.762468	chr14	105863099	105863101	COSN23164349	haematopoietic_and_lymphoid_tissue
chr14	105862708	105863197	ENSG00000211899	-0.0722756	0.762468	chr14	105862825	105862826	COSN23149207	haematopoietic_and_lymphoid_tissue
chr14	105862708	105863197	ENSG00000211899	-0.0722756	0.762468	chr14	105863140	105863141	COSN23253023	haematopoietic_and_lymphoid_tissue
chr14	105862708	105863197	ENSG00000211899	-0.0722756	0.762468	chr14	105862910	105862911	COSN25443095	haematopoietic_and_lymphoid_tissue
chr14	105862708	105863197	ENSG00000211899	-0.0722756	0.762468	chr14	105862780	105862781	COSN23228631	haematopoietic_and_lymphoid_tissue
chr14	105862708	105863197	ENSG00000211899	-0.0722756	0.762468	chr14	105862811	105862812	COSN23256294	haematopoietic_and_lymphoid_tissue
chr14	105862708	105863197	ENSG00000211899	-0.0722756	0.762468	chr14	105862910	105862911	COSN19035024	haematopoietic_and_lymphoid_tissue
chr14	105862708	105863197	ENSG00000211899	-0.0722756	0.762468	chr14	105862960	105862961	COSN23298734	haematopoietic_and_lymphoid_tissue
chr14	105862708	105863197	ENSG00000211899	-0.0722756	0.762468	chr14	105863154	105863155	COSN19297695	haematopoietic_and_lymphoid_tissue
chr14	105862708	105863197	ENSG00000211899	-0.0722756	0.762468	chr14	105863161	105863162	COSN25604882	haematopoietic_and_lymphoid_tissue
chr14	105862708	105863197	ENSG00000211899	-0.0722756	0.762468	chr14	105862921	105862922	COSN25690890	haematopoietic_and_lymphoid_tissue
chr14	105862708	105863197	ENSG00000211899	-0.0722756	0.762468	chr14	105862754	105862755	COSN19080275	haematopoietic_and_lymphoid_tissue
chr14	105862708	105863197	ENSG00000211899	-0.0722756	0.762468	chr14	105863195	105863196	COSN25571523	haematopoietic_and_lymphoid_tissue
chr14	105862708	105863197	ENSG00000211899	-0.0722756	0.762468	chr14	105863038	105863039	COSN19035133	haematopoietic_and_lymphoid_tissue
chr14	105862708	105863197	ENSG00000211899	-0.0722756	0.762468	chr14	105863083	105863084	COSN23362116	haematopoietic_and_lymphoid_tissue
chr14	105862708	105863197	ENSG00000211899	-0.0722756	0.762468	chr14	105863049	105863050	COSN23259169	haematopoietic_and_lymphoid_tissue
chr14	105862708	105863197	ENSG00000211899	-0.0722756	0.762468	chr14	105862859	105862860	COSN25426190	haematopoietic_and_lymphoid_tissue
chr14	105862708	105863197	ENSG00000211899	-0.0722756	0.762468	chr14	105862790	105862791	COSN23142892	haematopoietic_and_lymphoid_tissue
chr14	105862708	105863197	ENSG00000211899	-0.0722756	0.762468	chr14	105862917	105862918	COSN25089494	haematopoietic_and_lymphoid_tissue
chr14	105862708	105863197	ENSG00000211899	-0.0722756	0.762468	chr14	105862892	105862893	COSN25088611	haematopoietic_and_lymphoid_tissue
chr14	105862708	105863197	ENSG00000211899	-0.0722756	0.762468	chr14	105862986	105862987	COSN25202712	haematopoietic_and_lymphoid_tissue
chr14	105862708	105863197	ENSG00000211899	-0.0722756	0.762468	chr14	105862953	105862954	COSN4755040	haematopoietic_and_lymphoid_tissue
chr14	105862708	105863197	ENSG00000211899	-0.0722756	0.762468	chr14	105862869	105862870	COSN23161563	haematopoietic_and_lymphoid_tissue
chr14	105862708	105863197	ENSG00000211899	-0.0722756	0.762468	chr14	105862914	105862915	COSN23045903	haematopoietic_and_lymphoid_tissue
chr14	105862708	105863197	ENSG00000211899	-0.0722756	0.762468	chr14	105862937	105862938	COSN25453950	haematopoietic_and_lymphoid_tissue
chr14	105862708	105863197	ENSG00000211899	-0.0722756	0.762468	chr14	105862807	105862808	COSN23234053	haematopoietic_and_lymphoid_tissue
chr14	105862708	105863197	ENSG00000211899	-0.0722756	0.762468	chr14	105862872	105862873	COSN25393492	haematopoietic_and_lymphoid_tissue
chr14	105862708	105863197	ENSG00000211899	-0.0722756	0.762468	chr14	105862835	105862836	COSN25097896	haematopoietic_and_lymphoid_tissue
chr14	105862708	105863197	ENSG00000211899	-0.0722756	0.762468	chr14	105863171	105863172	COSN23053356	haematopoietic_and_lymphoid_tissue
chr14	105862708	105863197	ENSG00000211899	-0.0722756	0.762468	chr14	105863045	105863046	COSN23381422	haematopoietic_and_lymphoid_tissue
chr14	105862708	105863197	ENSG00000211899	-0.0722756	0.762468	chr14	105863193	105863194	COSN25647350	haematopoietic_and_lymphoid_tissue
chr14	105862708	105863197	ENSG00000211899	-0.0722756	0.762468	chr14	105863164	105863165	COSN25594943	haematopoietic_and_lymphoid_tissue
chr14	105862708	105863197	ENSG00000211899	-0.0722756	0.762468	chr14	105862783	105862784	COSN23391368	haematopoietic_and_lymphoid_tissue
chr14	105862708	105863197	ENSG00000211899	-0.0722756	0.762468	chr14	105862983	105862984	COSN23356704	haematopoietic_and_lymphoid_tissue
chr14	105862708	105863197	ENSG00000211899	-0.0722756	0.762468	chr14	105862838	105862839	COSN25497480	haematopoietic_and_lymphoid_tissue
chr14	105862708	105863197	ENSG00000211899	-0.0722756	0.762468	chr14	105863161	105863162	COSN19093756	haematopoietic_and_lymphoid_tissue
chr14	105862708	105863197	ENSG00000211899	-0.0722756	0.762468	chr14	105863194	105863195	COSN25442715	haematopoietic_and_lymphoid_tissue
chr14	105862708	105863197	ENSG00000211899	-0.0722756	0.762468	chr14	105863017	105863018	COSN4755057	haematopoietic_and_lymphoid_tissue
chr14	105862708	105863197	ENSG00000211899	-0.0722756	0.762468	chr14	105862732	105862733	COSN23122458	haematopoietic_and_lymphoid_tissue
chr14	105862708	105863197	ENSG00000211899	-0.0722756	0.762468	chr14	105863132	105863133	COSN25320402	haematopoietic_and_lymphoid_tissue
chr14	105862708	105863197	ENSG00000211899	-0.0722756	0.762468	chr14	105863029	105863030	COSN25276822	haematopoietic_and_lymphoid_tissue
chr14	105862708	105863197	ENSG00000211899	-0.0722756	0.762468	chr14	105862783	105862784	COSN18966156	haematopoietic_and_lymphoid_tissue
chr14	105862708	105863197	ENSG00000211899	-0.0722756	0.762468	chr14	105862986	105862987	COSN25593347	haematopoietic_and_lymphoid_tissue
chr14	105862708	105863197	ENSG00000211899	-0.0722756	0.762468	chr14	105863111	105863112	COSN25647353	haematopoietic_and_lymphoid_tissue
chr14	105862708	105863197	ENSG00000211899	-0.0722756	0.762468	chr14	105862732	105862733	COSN25455908	haematopoietic_and_lymphoid_tissue
chr14	105862708	105863197	ENSG00000211899	-0.0722756	0.762468	chr14	105862838	105862839	COSN23257886	haematopoietic_and_lymphoid_tissue
chr14	105862708	105863197	ENSG00000211899	-0.0722756	0.762468	chr14	105862977	105862978	COSN25088558	haematopoietic_and_lymphoid_tissue
chr14	105862708	105863197	ENSG00000211899	-0.0722756	0.762468	chr14	105863192	105863193	COSN23128191	haematopoietic_and_lymphoid_tissue
chr14	105862708	105863197	ENSG00000211899	-0.0722756	0.762468	chr14	105863050	105863051	COSN25104194	haematopoietic_and_lymphoid_tissue
chr14	105862708	105863197	ENSG00000211899	-0.0722756	0.762468	chr14	105862750	105862751	COSN25593383	haematopoietic_and_lymphoid_tissue
chr14	105862708	105863197	ENSG00000211899	-0.0722756	0.762468	chr14	105862831	105862832	COSN25653592	haematopoietic_and_lymphoid_tissue
chr14	105862708	105863197	ENSG00000211899	-0.0722756	0.762468	chr14	105862784	105862785	COSN4754991	haematopoietic_and_lymphoid_tissue
chr14	105862708	105863197	ENSG00000211899	-0.0722756	0.762468	chr14	105863148	105863149	COSN25375683	haematopoietic_and_lymphoid_tissue
chr14	105862708	105863197	ENSG00000211899	-0.0722756	0.762468	chr14	105862803	105862804	COSN4754999	haematopoietic_and_lymphoid_tissue
chr14	105862708	105863197	ENSG00000211899	-0.0722756	0.762468	chr14	105862806	105862807	COSN25541428	haematopoietic_and_lymphoid_tissue
chr14	105862708	105863197	ENSG00000211899	-0.0722756	0.762468	chr14	105863037	105863038	COSN4755062	haematopoietic_and_lymphoid_tissue
chr14	105862708	105863197	ENSG00000211899	-0.0722756	0.762468	chr14	105863088	105863089	COSN23104827	haematopoietic_and_lymphoid_tissue
chr14	105862708	105863197	ENSG00000211899	-0.0722756	0.762468	chr14	105863105	105863106	COSN19223464	haematopoietic_and_lymphoid_tissue
chr14	105862708	105863197	ENSG00000211899	-0.0722756	0.762468	chr14	105862788	105862789	COSN18972098	haematopoietic_and_lymphoid_tissue
chr14	105862708	105863197	ENSG00000211899	-0.0722756	0.762468	chr14	105863147	105863148	COSN23086308	haematopoietic_and_lymphoid_tissue
chr14	105862708	105863197	ENSG00000211899	-0.0722756	0.762468	chr14	105863127	105863128	COSN25438748	haematopoietic_and_lymphoid_tissue
chr14	105862708	105863197	ENSG00000211899	-0.0722756	0.762468	chr14	105862731	105862734	COSN23032095	haematopoietic_and_lymphoid_tissue
chr14	105862708	105863197	ENSG00000211899	-0.0722756	0.762468	chr14	105862875	105862876	COSN25564301	haematopoietic_and_lymphoid_tissue
chr14	105862708	105863197	ENSG00000211899	-0.0722756	0.762468	chr14	105863158	105863159	COSN23255337	haematopoietic_and_lymphoid_tissue
chr14	105862708	105863197	ENSG00000211899	-0.0722756	0.762468	chr14	105862901	105862902	COSN25304210	haematopoietic_and_lymphoid_tissue
chr14	105862708	105863197	ENSG00000211899	-0.0722756	0.762468	chr14	105862736	105862737	COSN19148280	haematopoietic_and_lymphoid_tissue
chr14	105862708	105863197	ENSG00000211899	-0.0722756	0.762468	chr14	105862721	105862722	COSN25171158	haematopoietic_and_lymphoid_tissue
chr14	105862708	105863197	ENSG00000211899	-0.0722756	0.762468	chr14	105862883	105862884	COSN25656729	haematopoietic_and_lymphoid_tissue
chr14	105862708	105863197	ENSG00000211899	-0.0722756	0.762468	chr14	105863140	105863141	COSN19114235	haematopoietic_and_lymphoid_tissue
chr14	105862708	105863197	ENSG00000211899	-0.0722756	0.762468	chr14	105862771	105862772	COSN25575096	haematopoietic_and_lymphoid_tissue
chr14	105862708	105863197	ENSG00000211899	-0.0722756	0.762468	chr14	105862857	105862858	COSN25658916	haematopoietic_and_lymphoid_tissue
chr14	105862708	105863197	ENSG00000211899	-0.0722756	0.762468	chr14	105862911	105862912	COSN23109238	haematopoietic_and_lymphoid_tissue
chr14	105862708	105863197	ENSG00000211899	-0.0722756	0.762468	chr14	105862992	105862993	COSN23247677	haematopoietic_and_lymphoid_tissue
chr14	105862708	105863197	ENSG00000211899	-0.0722756	0.762468	chr14	105862996	105862997	COSN19082603	haematopoietic_and_lymphoid_tissue
chr14	105862708	105863197	ENSG00000211899	-0.0722756	0.762468	chr14	105862970	105862971	COSN23258769	haematopoietic_and_lymphoid_tissue
chr14	105862708	105863197	ENSG00000211899	-0.0722756	0.762468	chr14	105862794	105862795	COSN25463548	haematopoietic_and_lymphoid_tissue
chr14	105862708	105863197	ENSG00000211899	-0.0722756	0.762468	chr14	105862961	105862962	COSN23321088	haematopoietic_and_lymphoid_tissue
chr14	105862708	105863197	ENSG00000211899	-0.0722756	0.762468	chr14	105862986	105862987	COSN25459901	haematopoietic_and_lymphoid_tissue
chr14	105862708	105863197	ENSG00000211899	-0.0722756	0.762468	chr14	105862985	105862986	COSN23254036	haematopoietic_and_lymphoid_tissue
chr14	105862708	105863197	ENSG00000211899	-0.0722756	0.762468	chr14	105863137	105863138	COSN25650630	haematopoietic_and_lymphoid_tissue
chr14	105862708	105863197	ENSG00000211899	-0.0722756	0.762468	chr14	105863161	105863162	COSN19162851	haematopoietic_and_lymphoid_tissue
chr14	105862708	105863197	ENSG00000211899	-0.0722756	0.762468	chr14	105862961	105862963	COSN23246025	haematopoietic_and_lymphoid_tissue
chr14	105862708	105863197	ENSG00000211899	-0.0722756	0.762468	chr14	105862984	105862985	COSN23307052	haematopoietic_and_lymphoid_tissue
chr14	105862708	105863197	ENSG00000211899	-0.0722756	0.762468	chr14	105863005	105863006	COSN25421853	haematopoietic_and_lymphoid_tissue
chr14	105862708	105863197	ENSG00000211899	-0.0722756	0.762468	chr14	105862918	105862919	COSN25672475	haematopoietic_and_lymphoid_tissue
chr14	105862708	105863197	ENSG00000211899	-0.0722756	0.762468	chr14	105862830	105862831	COSN25576471	haematopoietic_and_lymphoid_tissue
chr14	105862708	105863197	ENSG00000211899	-0.0722756	0.762468	chr14	105862794	105862795	COSN23244929	haematopoietic_and_lymphoid_tissue
chr14	105862708	105863197	ENSG00000211899	-0.0722756	0.762468	chr14	105862717	105862718	COSN25457230	haematopoietic_and_lymphoid_tissue
chr14	105862708	105863197	ENSG00000211899	-0.0722756	0.762468	chr14	105863156	105863157	COSN23169273	haematopoietic_and_lymphoid_tissue
chr14	105862708	105863197	ENSG00000211899	-0.0722756	0.762468	chr14	105862762	105862763	COSN23149206	haematopoietic_and_lymphoid_tissue
chr14	105862708	105863197	ENSG00000211899	-0.0722756	0.762468	chr14	105863134	105863135	COSN4755075	haematopoietic_and_lymphoid_tissue
chr14	105862708	105863197	ENSG00000211899	-0.0722756	0.762468	chr14	105862780	105862781	COSN23039862	haematopoietic_and_lymphoid_tissue
chr14	105862708	105863197	ENSG00000211899	-0.0722756	0.762468	chr14	105863163	105863164	COSN23319015	haematopoietic_and_lymphoid_tissue
chr14	105862708	105863197	ENSG00000211899	-0.0722756	0.762468	chr14	105862749	105862750	COSN23068608	haematopoietic_and_lymphoid_tissue
chr14	105862708	105863197	ENSG00000211899	-0.0722756	0.762468	chr14	105862772	105862773	COSN515185	haematopoietic_and_lymphoid_tissue
chr14	105862708	105863197	ENSG00000211899	-0.0722756	0.762468	chr14	105862713	105862714	COSN4620871	haematopoietic_and_lymphoid_tissue
chr14	105862708	105863197	ENSG00000211899	-0.0722756	0.762468	chr14	105862993	105862994	COSN25104596	haematopoietic_and_lymphoid_tissue
chr14	105862708	105863197	ENSG00000211899	-0.0722756	0.762468	chr14	105862744	105862745	COSN25499828	haematopoietic_and_lymphoid_tissue
chr14	105862708	105863197	ENSG00000211899	-0.0722756	0.762468	chr14	105862875	105862876	COSN23106820	haematopoietic_and_lymphoid_tissue
chr14	105862708	105863197	ENSG00000211899	-0.0722756	0.762468	chr14	105862753	105862754	COSN25059327	haematopoietic_and_lymphoid_tissue
chr14	105862708	105863197	ENSG00000211899	-0.0722756	0.762468	chr14	105862842	105862843	COSN25170280	haematopoietic_and_lymphoid_tissue
chr14	105862708	105863197	ENSG00000211899	-0.0722756	0.762468	chr14	105863144	105863145	COSN25623187	haematopoietic_and_lymphoid_tissue
chr14	105862708	105863197	ENSG00000211899	-0.0722756	0.762468	chr14	105862814	105862815	COSN23036517	haematopoietic_and_lymphoid_tissue
chr14	105862708	105863197	ENSG00000211899	-0.0722756	0.762468	chr14	105862806	105862807	COSN25456927	haematopoietic_and_lymphoid_tissue
chr14	105862708	105863197	ENSG00000211899	-0.0722756	0.762468	chr14	105862899	105862900	COSN23376159	haematopoietic_and_lymphoid_tissue
chr14	105862708	105863197	ENSG00000211899	-0.0722756	0.762468	chr14	105862709	105862710	COSN25497482	haematopoietic_and_lymphoid_tissue
chr14	105862708	105863197	ENSG00000211899	-0.0722756	0.762468	chr14	105862772	105862773	COSN23139060	haematopoietic_and_lymphoid_tissue
chr14	105862708	105863197	ENSG00000211899	-0.0722756	0.762468	chr14	105863019	105863020	COSN23321515	haematopoietic_and_lymphoid_tissue
chr14	105862708	105863197	ENSG00000211899	-0.0722756	0.762468	chr14	105862714	105862715	COSN19112265	haematopoietic_and_lymphoid_tissue
chr14	105862708	105863197	ENSG00000211899	-0.0722756	0.762468	chr14	105862927	105862928	COSN25690889	haematopoietic_and_lymphoid_tissue
chr14	105862708	105863197	ENSG00000211899	-0.0722756	0.762468	chr14	105862773	105862774	COSN23331709	haematopoietic_and_lymphoid_tissue
chr14	105862708	105863197	ENSG00000211899	-0.0722756	0.762468	chr14	105862984	105862985	COSN23237662	haematopoietic_and_lymphoid_tissue
chr14	105862708	105863197	ENSG00000211899	-0.0722756	0.762468	chr14	105863138	105863139	COSN25570492	haematopoietic_and_lymphoid_tissue
chr14	105862708	105863197	ENSG00000211899	-0.0722756	0.762468	chr14	105863016	105863017	COSN25413663	haematopoietic_and_lymphoid_tissue
chr14	105862708	105863197	ENSG00000211899	-0.0722756	0.762468	chr14	105863171	105863172	COSN25124742	haematopoietic_and_lymphoid_tissue
chr14	105862708	105863197	ENSG00000211899	-0.0722756	0.762468	chr14	105862843	105862844	COSN25550606	haematopoietic_and_lymphoid_tissue
chr14	105862708	105863197	ENSG00000211899	-0.0722756	0.762468	chr14	105862765	105862766	COSN23274276	haematopoietic_and_lymphoid_tissue
chr14	105862708	105863197	ENSG00000211899	-0.0722756	0.762468	chr14	105863136	105863137	COSN23116507	haematopoietic_and_lymphoid_tissue
chr14	105862708	105863197	ENSG00000211899	-0.0722756	0.762468	chr14	105862772	105862773	COSN25097808	haematopoietic_and_lymphoid_tissue
chr14	105862708	105863197	ENSG00000211899	-0.0722756	0.762468	chr14	105862718	105862719	COSN19306478	haematopoietic_and_lymphoid_tissue
chr14	105862708	105863197	ENSG00000211899	-0.0722756	0.762468	chr14	105862829	105862830	COSN25228211	haematopoietic_and_lymphoid_tissue
chr14	105862708	105863197	ENSG00000211899	-0.0722756	0.762468	chr14	105862808	105862809	COSN25176653	haematopoietic_and_lymphoid_tissue
chr14	105862708	105863197	ENSG00000211899	-0.0722756	0.762468	chr14	105863026	105863027	COSN19038790	haematopoietic_and_lymphoid_tissue
chr14	105862708	105863197	ENSG00000211899	-0.0722756	0.762468	chr14	105862844	105862845	COSN23139615	haematopoietic_and_lymphoid_tissue
chr14	105862708	105863197	ENSG00000211899	-0.0722756	0.762468	chr14	105862960	105862961	COSN25085922	haematopoietic_and_lymphoid_tissue
chr14	105862708	105863197	ENSG00000211899	-0.0722756	0.762468	chr14	105862868	105862869	COSN19132898	haematopoietic_and_lymphoid_tissue
chr14	105862708	105863197	ENSG00000211899	-0.0722756	0.762468	chr14	105862750	105862751	COSN25455972	haematopoietic_and_lymphoid_tissue
chr14	105862708	105863197	ENSG00000211899	-0.0722756	0.762468	chr14	105863089	105863090	COSN25318757	haematopoietic_and_lymphoid_tissue
chr14	105862708	105863197	ENSG00000211899	-0.0722756	0.762468	chr14	105862840	105862841	COSN23183714	haematopoietic_and_lymphoid_tissue
chr14	105862708	105863197	ENSG00000211899	-0.0722756	0.762468	chr14	105862968	105862969	COSN4755044	haematopoietic_and_lymphoid_tissue
chr14	105862708	105863197	ENSG00000211899	-0.0722756	0.762468	chr14	105863180	105863181	COSN19297745	haematopoietic_and_lymphoid_tissue
chr14	105862708	105863197	ENSG00000211899	-0.0722756	0.762468	chr14	105862944	105862945	COSN25287814	haematopoietic_and_lymphoid_tissue
chr14	105862708	105863197	ENSG00000211899	-0.0722756	0.762468	chr14	105863032	105863033	COSN25455902	haematopoietic_and_lymphoid_tissue
chr14	105862708	105863197	ENSG00000211899	-0.0722756	0.762468	chr14	105862906	105862907	COSN23289425	haematopoietic_and_lymphoid_tissue
chr14	105862708	105863197	ENSG00000211899	-0.0722756	0.762468	chr14	105862965	105862966	COSN25091213	haematopoietic_and_lymphoid_tissue
chr14	105862708	105863197	ENSG00000211899	-0.0722756	0.762468	chr14	105863132	105863133	COSN25471236	haematopoietic_and_lymphoid_tissue
chr14	105862708	105863197	ENSG00000211899	-0.0722756	0.762468	chr14	105862873	105862874	COSN19191424	haematopoietic_and_lymphoid_tissue
chr14	105862708	105863197	ENSG00000211899	-0.0722756	0.762468	chr14	105862827	105862828	COSN23183713	haematopoietic_and_lymphoid_tissue
chr14	105862708	105863197	ENSG00000211899	-0.0722756	0.762468	chr14	105862784	105862785	COSN25604966	haematopoietic_and_lymphoid_tissue
chr14	105862708	105863197	ENSG00000211899	-0.0722756	0.762468	chr14	105863188	105863189	COSN23091337	haematopoietic_and_lymphoid_tissue
chr14	105862708	105863197	ENSG00000211899	-0.0722756	0.762468	chr14	105862777	105862778	COSN25601521	haematopoietic_and_lymphoid_tissue
chr14	105862708	105863197	ENSG00000211899	-0.0722756	0.762468	chr14	105863053	105863054	COSN25645813	haematopoietic_and_lymphoid_tissue
chr14	105862708	105863197	ENSG00000211899	-0.0722756	0.762468	chr14	105862992	105862993	COSN4755052	haematopoietic_and_lymphoid_tissue
chr14	105862708	105863197	ENSG00000211899	-0.0722756	0.762468	chr14	105862864	105862865	COSN4755024	haematopoietic_and_lymphoid_tissue
chr14	105862708	105863197	ENSG00000211899	-0.0722756	0.762468	chr14	105863111	105863112	COSN4755070	haematopoietic_and_lymphoid_tissue
chr14	105862708	105863197	ENSG00000211899	-0.0722756	0.762468	chr14	105863036	105863037	COSN19032747	haematopoietic_and_lymphoid_tissue
chr14	105862708	105863197	ENSG00000211899	-0.0722756	0.762468	chr14	105863149	105863150	COSN23279187	haematopoietic_and_lymphoid_tissue
chr14	105862708	105863197	ENSG00000211899	-0.0722756	0.762468	chr14	105862959	105862960	COSN25552635	haematopoietic_and_lymphoid_tissue
chr14	105862708	105863197	ENSG00000211899	-0.0722756	0.762468	chr14	105862936	105862937	COSN25116404	haematopoietic_and_lymphoid_tissue
chr14	105862708	105863197	ENSG00000211899	-0.0722756	0.762468	chr14	105862770	105862771	COSN23164828	haematopoietic_and_lymphoid_tissue
chr14	105862708	105863197	ENSG00000211899	-0.0722756	0.762468	chr14	105862727	105862728	COSN23231334	haematopoietic_and_lymphoid_tissue
chr14	105862708	105863197	ENSG00000211899	-0.0722756	0.762468	chr14	105863026	105863027	COSN25228210	haematopoietic_and_lymphoid_tissue
chr14	105862708	105863197	ENSG00000211899	-0.0722756	0.762468	chr14	105863024	105863025	COSN23107776	haematopoietic_and_lymphoid_tissue
chr14	105862708	105863197	ENSG00000211899	-0.0722756	0.762468	chr14	105862825	105862826	COSN25645770	haematopoietic_and_lymphoid_tissue
chr14	105862708	105863197	ENSG00000211899	-0.0722756	0.762468	chr14	105862834	105862835	COSN25440010	haematopoietic_and_lymphoid_tissue
chr14	105862708	105863197	ENSG00000211899	-0.0722756	0.762468	chr14	105863017	105863018	COSN23272695	haematopoietic_and_lymphoid_tissue
chr14	105862708	105863197	ENSG00000211899	-0.0722756	0.762468	chr14	105863078	105863079	COSN25093058	haematopoietic_and_lymphoid_tissue
chr14	105862708	105863197	ENSG00000211899	-0.0722756	0.762468	chr14	105862711	105862712	COSN25107422	haematopoietic_and_lymphoid_tissue
chr14	105862708	105863197	ENSG00000211899	-0.0722756	0.762468	chr14	105863164	105863165	COSN4755085	haematopoietic_and_lymphoid_tissue
chr14	105862708	105863197	ENSG00000211899	-0.0722756	0.762468	chr14	105863134	105863135	COSN23199688	haematopoietic_and_lymphoid_tissue
chr14	105862708	105863197	ENSG00000211899	-0.0722756	0.762468	chr14	105862807	105862808	COSN23093309	haematopoietic_and_lymphoid_tissue
chr14	105862708	105863197	ENSG00000211899	-0.0722756	0.762468	chr14	105863024	105863025	COSN4755058	haematopoietic_and_lymphoid_tissue
chr14	105862708	105863197	ENSG00000211899	-0.0722756	0.762468	chr14	105862970	105862971	COSN4755045	haematopoietic_and_lymphoid_tissue
chr14	105862708	105863197	ENSG00000211899	-0.0722756	0.762468	chr14	105863053	105863054	COSN25516327	haematopoietic_and_lymphoid_tissue
chr14	105862708	105863197	ENSG00000211899	-0.0722756	0.762468	chr14	105863024	105863025	COSN23361436	haematopoietic_and_lymphoid_tissue
chr14	105862708	105863197	ENSG00000211899	-0.0722756	0.762468	chr14	105862710	105862711	COSN23265285	haematopoietic_and_lymphoid_tissue
chr14	105862708	105863197	ENSG00000211899	-0.0722756	0.762468	chr14	105862742	105862743	COSN25109270	haematopoietic_and_lymphoid_tissue
chr14	105862708	105863197	ENSG00000211899	-0.0722756	0.762468	chr14	105863063	105863064	COSN23284099	haematopoietic_and_lymphoid_tissue
chr14	105862708	105863197	ENSG00000211899	-0.0722756	0.762468	chr14	105862878	105862879	COSN4755027	haematopoietic_and_lymphoid_tissue
chr14	105862708	105863197	ENSG00000211899	-0.0722756	0.762468	chr14	105862771	105862772	COSN23206986	haematopoietic_and_lymphoid_tissue
chr14	105862708	105863197	ENSG00000211899	-0.0722756	0.762468	chr14	105863057	105863058	COSN23258250	haematopoietic_and_lymphoid_tissue
chr14	105862708	105863197	ENSG00000211899	-0.0722756	0.762468	chr14	105863032	105863033	COSN4755061	haematopoietic_and_lymphoid_tissue
chr14	105862708	105863197	ENSG00000211899	-0.0722756	0.762468	chr14	105862733	105862734	COSN23079469	haematopoietic_and_lymphoid_tissue
chr14	105862708	105863197	ENSG00000211899	-0.0722756	0.762468	chr14	105862794	105862795	COSN25112521	haematopoietic_and_lymphoid_tissue
chr14	105862708	105863197	ENSG00000211899	-0.0722756	0.762468	chr14	105862977	105862978	COSN25613404	haematopoietic_and_lymphoid_tissue
chr14	105862708	105863197	ENSG00000211899	-0.0722756	0.762468	chr14	105862967	105862968	COSN25564437	haematopoietic_and_lymphoid_tissue
chr14	105862708	105863197	ENSG00000211899	-0.0722756	0.762468	chr14	105863056	105863057	COSN19015136	haematopoietic_and_lymphoid_tissue
chr14	105862708	105863197	ENSG00000211899	-0.0722756	0.762468	chr14	105863112	105863113	COSN25524867	haematopoietic_and_lymphoid_tissue
chr14	105862708	105863197	ENSG00000211899	-0.0722756	0.762468	chr14	105862865	105862880	COSN25645636	haematopoietic_and_lymphoid_tissue
chr14	105862708	105863197	ENSG00000211899	-0.0722756	0.762468	chr14	105863026	105863027	COSN25382061	haematopoietic_and_lymphoid_tissue
chr14	105862708	105863197	ENSG00000211899	-0.0722756	0.762468	chr14	105862798	105862799	COSN23040787	haematopoietic_and_lymphoid_tissue
chr14	105862708	105863197	ENSG00000211899	-0.0722756	0.762468	chr14	105863150	105863151	COSN4755079	haematopoietic_and_lymphoid_tissue
chr14	105862708	105863197	ENSG00000211899	-0.0722756	0.762468	chr14	105863192	105863193	COSN23188105	haematopoietic_and_lymphoid_tissue
chr14	105862708	105863197	ENSG00000211899	-0.0722756	0.762468	chr14	105863157	105863158	COSN25576909	haematopoietic_and_lymphoid_tissue
chr14	105862708	105863197	ENSG00000211899	-0.0722756	0.762468	chr14	105863034	105863035	COSN19048537	haematopoietic_and_lymphoid_tissue
chr14	105862708	105863197	ENSG00000211899	-0.0722756	0.762468	chr14	105862732	105862733	COSN8548282	haematopoietic_and_lymphoid_tissue
chr14	105862708	105863197	ENSG00000211899	-0.0722756	0.762468	chr14	105862914	105862915	COSN19188498	haematopoietic_and_lymphoid_tissue
chr14	105862708	105863197	ENSG00000211899	-0.0722756	0.762468	chr14	105863038	105863039	COSN23252087	haematopoietic_and_lymphoid_tissue
chr14	105862708	105863197	ENSG00000211899	-0.0722756	0.762468	chr14	105862709	105862710	COSN19306582	haematopoietic_and_lymphoid_tissue
chr14	105862708	105863197	ENSG00000211899	-0.0722756	0.762468	chr14	105863137	105863138	COSN23284132	haematopoietic_and_lymphoid_tissue
chr14	105862708	105863197	ENSG00000211899	-0.0722756	0.762468	chr14	105863135	105863136	COSN25302139	haematopoietic_and_lymphoid_tissue
chr14	105862708	105863197	ENSG00000211899	-0.0722756	0.762468	chr14	105862772	105862773	COSN25290518	haematopoietic_and_lymphoid_tissue
chr14	105862708	105863197	ENSG00000211899	-0.0722756	0.762468	chr14	105863016	105863017	COSN19295478	haematopoietic_and_lymphoid_tissue
chr14	105862708	105863197	ENSG00000211899	-0.0722756	0.762468	chr14	105862831	105862832	COSN23187792	haematopoietic_and_lymphoid_tissue
chr14	105862708	105863197	ENSG00000211899	-0.0722756	0.762468	chr14	105862882	105862883	COSN25292548	haematopoietic_and_lymphoid_tissue
chr14	105862708	105863197	ENSG00000211899	-0.0722756	0.762468	chr14	105862917	105862918	COSN25278030	haematopoietic_and_lymphoid_tissue
chr14	105862708	105863197	ENSG00000211899	-0.0722756	0.762468	chr14	105862933	105862934	COSN25658894	haematopoietic_and_lymphoid_tissue
chr14	105862708	105863197	ENSG00000211899	-0.0722756	0.762468	chr14	105862828	105862829	COSN25565796	haematopoietic_and_lymphoid_tissue
chr14	105862708	105863197	ENSG00000211899	-0.0722756	0.762468	chr14	105863016	105863017	COSN23139062	haematopoietic_and_lymphoid_tissue
chr14	105862708	105863197	ENSG00000211899	-0.0722756	0.762468	chr14	105863195	105863196	COSN23355236	haematopoietic_and_lymphoid_tissue
chr14	105862708	105863197	ENSG00000211899	-0.0722756	0.762468	chr14	105863134	105863135	COSN25644530	haematopoietic_and_lymphoid_tissue
chr14	105862708	105863197	ENSG00000211899	-0.0722756	0.762468	chr14	105862735	105862736	COSN4754984	haematopoietic_and_lymphoid_tissue
chr14	105862708	105863197	ENSG00000211899	-0.0722756	0.762468	chr14	105863016	105863017	COSN23111564	haematopoietic_and_lymphoid_tissue
chr14	105862708	105863197	ENSG00000211899	-0.0722756	0.762468	chr14	105863017	105863018	COSN8548290	haematopoietic_and_lymphoid_tissue
chr14	105862708	105863197	ENSG00000211899	-0.0722756	0.762468	chr14	105863020	105863021	COSN23355710	haematopoietic_and_lymphoid_tissue
chr14	105862708	105863197	ENSG00000211899	-0.0722756	0.762468	chr14	105862840	105862841	COSN25349520	haematopoietic_and_lymphoid_tissue
chr14	105862708	105863197	ENSG00000211899	-0.0722756	0.762468	chr14	105863026	105863027	COSN25594843	haematopoietic_and_lymphoid_tissue
chr14	105862708	105863197	ENSG00000211899	-0.0722756	0.762468	chr14	105862977	105862978	COSN25497452	haematopoietic_and_lymphoid_tissue
chr14	105862708	105863197	ENSG00000211899	-0.0722756	0.762468	chr14	105863118	105863119	COSN8548298	haematopoietic_and_lymphoid_tissue
chr14	105862708	105863197	ENSG00000211899	-0.0722756	0.762468	chr14	105862722	105862723	COSN25089478	haematopoietic_and_lymphoid_tissue
chr14	105862708	105863197	ENSG00000211899	-0.0722756	0.762468	chr14	105863158	105863159	COSN25599855	haematopoietic_and_lymphoid_tissue
chr14	105862708	105863197	ENSG00000211899	-0.0722756	0.762468	chr14	105862984	105862985	COSN19162861	haematopoietic_and_lymphoid_tissue
chr14	105862708	105863197	ENSG00000211899	-0.0722756	0.762468	chr14	105862931	105862932	COSN23039865	haematopoietic_and_lymphoid_tissue
chr14	105862708	105863197	ENSG00000211899	-0.0722756	0.762468	chr14	105862970	105862971	COSN23360787	haematopoietic_and_lymphoid_tissue
chr14	105862708	105863197	ENSG00000211899	-0.0722756	0.762468	chr14	105862930	105862931	COSN19195018	haematopoietic_and_lymphoid_tissue
chr14	105862708	105863197	ENSG00000211899	-0.0722756	0.762468	chr14	105862739	105862740	COSN20159090	pancreas
chr14	105862708	105863197	ENSG00000211899	-0.0722756	0.762468	chr14	105863124	105863125	COSN25687393	haematopoietic_and_lymphoid_tissue
chr14	105862708	105863197	ENSG00000211899	-0.0722756	0.762468	chr14	105862860	105862861	COSN25644093	haematopoietic_and_lymphoid_tissue
chr14	105862708	105863197	ENSG00000211899	-0.0722756	0.762468	chr14	105862847	105862848	COSN23136266	haematopoietic_and_lymphoid_tissue
chr14	105862708	105863197	ENSG00000211899	-0.0722756	0.762468	chr14	105862772	105862773	COSN25601509	haematopoietic_and_lymphoid_tissue
chr14	105862708	105863197	ENSG00000211899	-0.0722756	0.762468	chr14	105863021	105863022	COSN19008753	haematopoietic_and_lymphoid_tissue
chr14	105862708	105863197	ENSG00000211899	-0.0722756	0.762468	chr14	105862982	105862983	COSN23099253	haematopoietic_and_lymphoid_tissue
chr14	105862708	105863197	ENSG00000211899	-0.0722756	0.762468	chr14	105862978	105862979	COSN25215797	haematopoietic_and_lymphoid_tissue
chr14	105862708	105863197	ENSG00000211899	-0.0722756	0.762468	chr14	105862882	105862883	COSN25676951	haematopoietic_and_lymphoid_tissue
chr14	105862708	105863197	ENSG00000211899	-0.0722756	0.762468	chr14	105863083	105863084	COSN19205038	haematopoietic_and_lymphoid_tissue
chr14	105862708	105863197	ENSG00000211899	-0.0722756	0.762468	chr14	105862721	105862722	COSN25601888	haematopoietic_and_lymphoid_tissue
chr14	105862708	105863197	ENSG00000211899	-0.0722756	0.762468	chr14	105863138	105863139	COSN25233105	haematopoietic_and_lymphoid_tissue
chr14	105862708	105863197	ENSG00000211899	-0.0722756	0.762468	chr14	105862941	105862942	COSN23042641	haematopoietic_and_lymphoid_tissue
chr14	105862708	105863197	ENSG00000211899	-0.0722756	0.762468	chr14	105863016	105863017	COSN19221060	haematopoietic_and_lymphoid_tissue
chr14	105862708	105863197	ENSG00000211899	-0.0722756	0.762468	chr14	105862764	105862765	COSN25110643	haematopoietic_and_lymphoid_tissue
chr14	105862708	105863197	ENSG00000211899	-0.0722756	0.762468	chr14	105862815	105862816	COSN23033929	haematopoietic_and_lymphoid_tissue
chr14	105862708	105863197	ENSG00000211899	-0.0722756	0.762468	chr14	105863007	105863008	COSN23248264	haematopoietic_and_lymphoid_tissue
chr14	105862708	105863197	ENSG00000211899	-0.0722756	0.762468	chr14	105862818	105862819	COSN23164996	haematopoietic_and_lymphoid_tissue
chr14	105862708	105863197	ENSG00000211899	-0.0722756	0.762468	chr14	105862765	105862766	COSN23042163	haematopoietic_and_lymphoid_tissue
chr14	105862708	105863197	ENSG00000211899	-0.0722756	0.762468	chr14	105862771	105862772	COSN25320442	haematopoietic_and_lymphoid_tissue
chr14	105862708	105863197	ENSG00000211899	-0.0722756	0.762468	chr14	105863196	105863197	COSN23146488	haematopoietic_and_lymphoid_tissue
chr14	105862708	105863197	ENSG00000211899	-0.0722756	0.762468	chr14	105863118	105863119	COSN25383751	haematopoietic_and_lymphoid_tissue
chr14	105862708	105863197	ENSG00000211899	-0.0722756	0.762468	chr14	105862771	105862772	COSN25464078	haematopoietic_and_lymphoid_tissue
chr14	105862708	105863197	ENSG00000211899	-0.0722756	0.762468	chr14	105862906	105862907	COSN18968016	haematopoietic_and_lymphoid_tissue
chr14	105862708	105863197	ENSG00000211899	-0.0722756	0.762468	chr14	105862920	105862921	COSN25384603	haematopoietic_and_lymphoid_tissue
chr14	105862708	105863197	ENSG00000211899	-0.0722756	0.762468	chr14	105862794	105862795	COSN23137052	haematopoietic_and_lymphoid_tissue
chr14	105862708	105863197	ENSG00000211899	-0.0722756	0.762468	chr14	105862936	105862937	COSN25458891	haematopoietic_and_lymphoid_tissue
chr14	105862708	105863197	ENSG00000211899	-0.0722756	0.762468	chr14	105863066	105863067	COSN23310926	haematopoietic_and_lymphoid_tissue
chr14	105862708	105863197	ENSG00000211899	-0.0722756	0.762468	chr14	105863156	105863157	COSN25650531	haematopoietic_and_lymphoid_tissue
chr14	105862708	105863197	ENSG00000211899	-0.0722756	0.762468	chr14	105862806	105862807	COSN4755001	haematopoietic_and_lymphoid_tissue
chr14	105862708	105863197	ENSG00000211899	-0.0722756	0.762468	chr14	105863162	105863163	COSN18979889	haematopoietic_and_lymphoid_tissue
chr14	105862708	105863197	ENSG00000211899	-0.0722756	0.762468	chr14	105863169	105863170	COSN25617432	haematopoietic_and_lymphoid_tissue
chr14	105862708	105863197	ENSG00000211899	-0.0722756	0.762468	chr14	105863070	105863071	COSN23162369	haematopoietic_and_lymphoid_tissue
chr14	105862708	105863197	ENSG00000211899	-0.0722756	0.762468	chr14	105863130	105863131	COSN25655766	haematopoietic_and_lymphoid_tissue
chr14	105862708	105863197	ENSG00000211899	-0.0722756	0.762468	chr14	105862857	105862858	COSN23187533	haematopoietic_and_lymphoid_tissue
chr14	105862708	105863197	ENSG00000211899	-0.0722756	0.762468	chr14	105862744	105862745	COSN23162505	haematopoietic_and_lymphoid_tissue
chr14	105862708	105863197	ENSG00000211899	-0.0722756	0.762468	chr14	105863026	105863027	COSN25565786	haematopoietic_and_lymphoid_tissue
chr14	105862708	105863197	ENSG00000211899	-0.0722756	0.762468	chr14	105863130	105863131	COSN23093218	haematopoietic_and_lymphoid_tissue
chr14	105862708	105863197	ENSG00000211899	-0.0722756	0.762468	chr14	105862711	105862712	COSN23135952	haematopoietic_and_lymphoid_tissue
chr14	105862708	105863197	ENSG00000211899	-0.0722756	0.762468	chr14	105862931	105862932	COSN25128128	haematopoietic_and_lymphoid_tissue
chr14	105862708	105863197	ENSG00000211899	-0.0722756	0.762468	chr14	105862732	105862733	COSN25594921	haematopoietic_and_lymphoid_tissue
chr14	105862708	105863197	ENSG00000211899	-0.0722756	0.762468	chr14	105862983	105862984	COSN25169362	haematopoietic_and_lymphoid_tissue
chr14	105862708	105863197	ENSG00000211899	-0.0722756	0.762468	chr14	105862894	105862895	COSN23232518	haematopoietic_and_lymphoid_tissue
chr14	105862708	105863197	ENSG00000211899	-0.0722756	0.762468	chr14	105862834	105862835	COSN25323639	haematopoietic_and_lymphoid_tissue
chr14	105862708	105863197	ENSG00000211899	-0.0722756	0.762468	chr14	105863157	105863158	COSN25295349	haematopoietic_and_lymphoid_tissue
chr14	105862708	105863197	ENSG00000211899	-0.0722756	0.762468	chr14	105862804	105862805	COSN23116920	haematopoietic_and_lymphoid_tissue
chr14	105862708	105863197	ENSG00000211899	-0.0722756	0.762468	chr14	105862771	105862772	COSN25135332	haematopoietic_and_lymphoid_tissue
chr14	105862708	105863197	ENSG00000211899	-0.0722756	0.762468	chr14	105863056	105863057	COSN25132107	haematopoietic_and_lymphoid_tissue
chr14	105862708	105863197	ENSG00000211899	-0.0722756	0.762468	chr14	105863001	105863002	COSN25464100	haematopoietic_and_lymphoid_tissue
chr14	105862708	105863197	ENSG00000211899	-0.0722756	0.762468	chr14	105862830	105862831	COSN25382084	haematopoietic_and_lymphoid_tissue
chr14	105862708	105863197	ENSG00000211899	-0.0722756	0.762468	chr14	105862793	105862794	COSN4754997	haematopoietic_and_lymphoid_tissue
chr14	105862708	105863197	ENSG00000211899	-0.0722756	0.762468	chr14	105862986	105862987	COSN25562851	haematopoietic_and_lymphoid_tissue
chr14	105862708	105863197	ENSG00000211899	-0.0722756	0.762468	chr14	105863034	105863035	COSN23105826	haematopoietic_and_lymphoid_tissue
chr14	105862708	105863197	ENSG00000211899	-0.0722756	0.762468	chr14	105863037	105863038	COSN25233070	haematopoietic_and_lymphoid_tissue
chr14	105862708	105863197	ENSG00000211899	-0.0722756	0.762468	chr14	105862982	105862983	COSN23143899	haematopoietic_and_lymphoid_tissue
chr14	105862708	105863197	ENSG00000211899	-0.0722756	0.762468	chr14	105863002	105863003	COSN23180517	haematopoietic_and_lymphoid_tissue
chr14	105862708	105863197	ENSG00000211899	-0.0722756	0.762468	chr14	105863139	105863140	COSN23181577	haematopoietic_and_lymphoid_tissue
chr14	105862708	105863197	ENSG00000211899	-0.0722756	0.762468	chr14	105863024	105863025	COSN25617426	haematopoietic_and_lymphoid_tissue
chr14	105862708	105863197	ENSG00000211899	-0.0722756	0.762468	chr14	105863016	105863017	COSN25454943	haematopoietic_and_lymphoid_tissue
chr14	105862708	105863197	ENSG00000211899	-0.0722756	0.762468	chr14	105862732	105862733	COSN23076545	haematopoietic_and_lymphoid_tissue
chr14	105862708	105863197	ENSG00000211899	-0.0722756	0.762468	chr14	105862977	105862978	COSN4755047	haematopoietic_and_lymphoid_tissue
chr14	105862708	105863197	ENSG00000211899	-0.0722756	0.762468	chr14	105862812	105862813	COSN19035012	haematopoietic_and_lymphoid_tissue
chr14	105862708	105863197	ENSG00000211899	-0.0722756	0.762468	chr14	105863086	105863087	COSN19041136	haematopoietic_and_lymphoid_tissue
chr14	105862708	105863197	ENSG00000211899	-0.0722756	0.762468	chr14	105862831	105862832	COSN4755009	haematopoietic_and_lymphoid_tissue
chr14	105862708	105863197	ENSG00000211899	-0.0722756	0.762468	chr14	105862792	105862793	COSN19191477	haematopoietic_and_lymphoid_tissue
chr14	105862708	105863197	ENSG00000211899	-0.0722756	0.762468	chr14	105863164	105863165	COSN25435832	haematopoietic_and_lymphoid_tissue
chr14	105862708	105863197	ENSG00000211899	-0.0722756	0.762468	chr14	105863168	105863169	COSN25462991	haematopoietic_and_lymphoid_tissue
chr14	105862708	105863197	ENSG00000211899	-0.0722756	0.762468	chr14	105863006	105863007	COSN25660752	haematopoietic_and_lymphoid_tissue
chr14	105862708	105863197	ENSG00000211899	-0.0722756	0.762468	chr14	105863002	105863003	COSN25283825	haematopoietic_and_lymphoid_tissue
chr14	105862708	105863197	ENSG00000211899	-0.0722756	0.762468	chr14	105862791	105862792	COSN25598573	haematopoietic_and_lymphoid_tissue
chr14	105862708	105863197	ENSG00000211899	-0.0722756	0.762468	chr14	105862860	105862861	COSN23266344	haematopoietic_and_lymphoid_tissue
chr14	105862708	105863197	ENSG00000211899	-0.0722756	0.762468	chr14	105863180	105863181	COSN23112694	haematopoietic_and_lymphoid_tissue
chr14	105862708	105863197	ENSG00000211899	-0.0722756	0.762468	chr14	105863005	105863006	COSN25660302	haematopoietic_and_lymphoid_tissue
chr14	105862708	105863197	ENSG00000211899	-0.0722756	0.762468	chr14	105863173	105863174	COSN23364771	haematopoietic_and_lymphoid_tissue
chr14	105862708	105863197	ENSG00000211899	-0.0722756	0.762468	chr14	105862784	105862785	COSN25326648	haematopoietic_and_lymphoid_tissue
chr14	105862708	105863197	ENSG00000211899	-0.0722756	0.762468	chr14	105862796	105862797	COSN25108060	haematopoietic_and_lymphoid_tissue
chr14	105862708	105863197	ENSG00000211899	-0.0722756	0.762468	chr14	105862778	105862779	COSN23120973	haematopoietic_and_lymphoid_tissue
chr14	105862708	105863197	ENSG00000211899	-0.0722756	0.762468	chr14	105863131	105863132	COSN25315506	haematopoietic_and_lymphoid_tissue
chr14	105862708	105863197	ENSG00000211899	-0.0722756	0.762468	chr14	105863119	105863120	COSN8548299	haematopoietic_and_lymphoid_tissue
chr14	105862708	105863197	ENSG00000211899	-0.0722756	0.762468	chr14	105862736	105862737	COSN25108410	haematopoietic_and_lymphoid_tissue
chr14	105862708	105863197	ENSG00000211899	-0.0722756	0.762468	chr14	105862807	105862808	COSN25335581	haematopoietic_and_lymphoid_tissue
chr14	105862708	105863197	ENSG00000211899	-0.0722756	0.762468	chr14	105862834	105862835	COSN23044534	haematopoietic_and_lymphoid_tissue
chr14	105862708	105863197	ENSG00000211899	-0.0722756	0.762468	chr14	105862722	105862723	COSN23091338	haematopoietic_and_lymphoid_tissue
chr14	105862708	105863197	ENSG00000211899	-0.0722756	0.762468	chr14	105862986	105862987	COSN23196649	haematopoietic_and_lymphoid_tissue
chr14	105862708	105863197	ENSG00000211899	-0.0722756	0.762468	chr14	105862986	105862987	COSN23107755	haematopoietic_and_lymphoid_tissue
chr14	105862708	105863197	ENSG00000211899	-0.0722756	0.762468	chr14	105862851	105862852	COSN23361196	haematopoietic_and_lymphoid_tissue
chr14	105862708	105863197	ENSG00000211899	-0.0722756	0.762468	chr14	105862774	105862775	COSN25536250	haematopoietic_and_lymphoid_tissue
chr14	105862708	105863197	ENSG00000211899	-0.0722756	0.762468	chr14	105862788	105862789	COSN25562385	haematopoietic_and_lymphoid_tissue
chr14	105862708	105863197	ENSG00000211899	-0.0722756	0.762468	chr14	105863195	105863196	COSN25422942	haematopoietic_and_lymphoid_tissue
chr14	105862708	105863197	ENSG00000211899	-0.0722756	0.762468	chr14	105862728	105862729	COSN25323987	haematopoietic_and_lymphoid_tissue
chr14	105862708	105863197	ENSG00000211899	-0.0722756	0.762468	chr14	105862892	105862893	COSN25338507	haematopoietic_and_lymphoid_tissue
chr14	105862708	105863197	ENSG00000211899	-0.0722756	0.762468	chr14	105863017	105863018	COSN18995706	haematopoietic_and_lymphoid_tissue
chr14	105862708	105863197	ENSG00000211899	-0.0722756	0.762468	chr14	105863163	105863164	COSN25176641	haematopoietic_and_lymphoid_tissue
chr14	105862708	105863197	ENSG00000211899	-0.0722756	0.762468	chr14	105862764	105862765	COSN25172077	haematopoietic_and_lymphoid_tissue
chr14	105862708	105863197	ENSG00000211899	-0.0722756	0.762468	chr14	105863162	105863163	COSN25673032	haematopoietic_and_lymphoid_tissue
chr14	105862708	105863197	ENSG00000211899	-0.0722756	0.762468	chr14	105862968	105862969	COSN19099164	haematopoietic_and_lymphoid_tissue
chr14	105862708	105863197	ENSG00000211899	-0.0722756	0.762468	chr14	105862897	105862898	COSN25110486	haematopoietic_and_lymphoid_tissue
chr14	105862708	105863197	ENSG00000211899	-0.0722756	0.762468	chr14	105862977	105862978	COSN25678001	haematopoietic_and_lymphoid_tissue
chr14	105862708	105863197	ENSG00000211899	-0.0722756	0.762468	chr14	105863056	105863057	COSN25562391	haematopoietic_and_lymphoid_tissue
chr14	105862708	105863197	ENSG00000211899	-0.0722756	0.762468	chr14	105862957	105862958	COSN25325568	haematopoietic_and_lymphoid_tissue
chr14	105862708	105863197	ENSG00000211899	-0.0722756	0.762468	chr14	105863034	105863035	COSN25322058	haematopoietic_and_lymphoid_tissue
chr14	105862708	105863197	ENSG00000211899	-0.0722756	0.762468	chr14	105863137	105863138	COSN19191460	haematopoietic_and_lymphoid_tissue
chr14	105862708	105863197	ENSG00000211899	-0.0722756	0.762468	chr14	105862765	105862766	COSN4754987	haematopoietic_and_lymphoid_tissue
chr14	105862708	105863197	ENSG00000211899	-0.0722756	0.762468	chr14	105863115	105863116	COSN19159934	haematopoietic_and_lymphoid_tissue
chr14	105862708	105863197	ENSG00000211899	-0.0722756	0.762468	chr14	105862955	105862956	COSN23361677	haematopoietic_and_lymphoid_tissue
chr14	105862708	105863197	ENSG00000211899	-0.0722756	0.762468	chr14	105862886	105862887	COSN23173641	haematopoietic_and_lymphoid_tissue
chr14	105862708	105863197	ENSG00000211899	-0.0722756	0.762468	chr14	105862807	105862808	COSN25423827	haematopoietic_and_lymphoid_tissue
chr14	105862708	105863197	ENSG00000211899	-0.0722756	0.762468	chr14	105862937	105862938	COSN25282842	haematopoietic_and_lymphoid_tissue
chr14	105862708	105863197	ENSG00000211899	-0.0722756	0.762468	chr14	105862831	105862832	COSN25281782	haematopoietic_and_lymphoid_tissue
chr14	105862708	105863197	ENSG00000211899	-0.0722756	0.762468	chr14	105863026	105863027	COSN25092073	haematopoietic_and_lymphoid_tissue
chr14	105862708	105863197	ENSG00000211899	-0.0722756	0.762468	chr14	105862936	105862937	COSN25669558	haematopoietic_and_lymphoid_tissue
chr14	105862708	105863197	ENSG00000211899	-0.0722756	0.762468	chr14	105862775	105862776	COSN23275426	haematopoietic_and_lymphoid_tissue
chr14	105862708	105863197	ENSG00000211899	-0.0722756	0.762468	chr14	105862892	105862893	COSN25669540	haematopoietic_and_lymphoid_tissue
chr14	105862708	105863197	ENSG00000211899	-0.0722756	0.762468	chr14	105863082	105863083	COSN19018593	haematopoietic_and_lymphoid_tissue
chr14	105862708	105863197	ENSG00000211899	-0.0722756	0.762468	chr14	105862778	105862779	COSN23110340	haematopoietic_and_lymphoid_tissue
chr14	105862708	105863197	ENSG00000211899	-0.0722756	0.762468	chr14	105863067	105863068	COSN23134820	haematopoietic_and_lymphoid_tissue
chr14	105862708	105863197	ENSG00000211899	-0.0722756	0.762468	chr14	105862804	105862805	COSN23247721	haematopoietic_and_lymphoid_tissue
chr14	105862708	105863197	ENSG00000211899	-0.0722756	0.762468	chr14	105863007	105863008	COSN23391390	haematopoietic_and_lymphoid_tissue
chr14	105862708	105863197	ENSG00000211899	-0.0722756	0.762468	chr14	105862983	105862984	COSN23375424	haematopoietic_and_lymphoid_tissue
chr14	105862708	105863197	ENSG00000211899	-0.0722756	0.762468	chr14	105863021	105863022	COSN19093754	haematopoietic_and_lymphoid_tissue
chr14	105862708	105863197	ENSG00000211899	-0.0722756	0.762468	chr14	105862868	105862869	COSN23137410	haematopoietic_and_lymphoid_tissue
chr14	105862708	105863197	ENSG00000211899	-0.0722756	0.762468	chr14	105862806	105862807	COSN23267084	haematopoietic_and_lymphoid_tissue
chr14	105862708	105863197	ENSG00000211899	-0.0722756	0.762468	chr14	105863168	105863169	COSN25391852	haematopoietic_and_lymphoid_tissue
chr14	105862708	105863197	ENSG00000211899	-0.0722756	0.762468	chr14	105862942	105862943	COSN25335891	haematopoietic_and_lymphoid_tissue
chr14	105862708	105863197	ENSG00000211899	-0.0722756	0.762468	chr14	105863084	105863095	COSN25222972	haematopoietic_and_lymphoid_tissue
chr14	105862708	105863197	ENSG00000211899	-0.0722756	0.762468	chr14	105862906	105862907	COSN25456993	haematopoietic_and_lymphoid_tissue
chr14	105862708	105863197	ENSG00000211899	-0.0722756	0.762468	chr14	105863150	105863151	COSN25524164	haematopoietic_and_lymphoid_tissue
chr14	105862708	105863197	ENSG00000211899	-0.0722756	0.762468	chr14	105862896	105862897	COSN25551252	haematopoietic_and_lymphoid_tissue
chr14	105862708	105863197	ENSG00000211899	-0.0722756	0.762468	chr14	105862832	105862833	COSN19035122	haematopoietic_and_lymphoid_tissue
chr14	105862708	105863197	ENSG00000211899	-0.0722756	0.762468	chr14	105863161	105863162	COSN23167363	haematopoietic_and_lymphoid_tissue
chr14	105862708	105863197	ENSG00000211899	-0.0722756	0.762468	chr14	105863137	105863138	COSN25458908	haematopoietic_and_lymphoid_tissue
chr14	105862708	105863197	ENSG00000211899	-0.0722756	0.762468	chr14	105862779	105862780	COSN23275427	haematopoietic_and_lymphoid_tissue
chr14	105862708	105863197	ENSG00000211899	-0.0722756	0.762468	chr14	105862801	105862802	COSN25342125	haematopoietic_and_lymphoid_tissue
chr14	105862708	105863197	ENSG00000211899	-0.0722756	0.762468	chr14	105863180	105863181	COSN19215576	haematopoietic_and_lymphoid_tissue
chr14	105862708	105863197	ENSG00000211899	-0.0722756	0.762468	chr14	105862950	105862951	COSN19221064	haematopoietic_and_lymphoid_tissue
chr14	105862708	105863197	ENSG00000211899	-0.0722756	0.762468	chr14	105862831	105862832	COSN23042594	haematopoietic_and_lymphoid_tissue
chr14	105862708	105863197	ENSG00000211899	-0.0722756	0.762468	chr14	105862831	105862832	COSN23249292	haematopoietic_and_lymphoid_tissue
chr14	105862708	105863197	ENSG00000211899	-0.0722756	0.762468	chr14	105862895	105862896	COSN23351881	haematopoietic_and_lymphoid_tissue
chr14	105862708	105863197	ENSG00000211899	-0.0722756	0.762468	chr14	105863157	105863158	COSN25460837	haematopoietic_and_lymphoid_tissue
chr14	105862708	105863197	ENSG00000211899	-0.0722756	0.762468	chr14	105862709	105862710	COSN25590630	haematopoietic_and_lymphoid_tissue
chr14	105862708	105863197	ENSG00000211899	-0.0722756	0.762468	chr14	105863163	105863164	COSN23298708	haematopoietic_and_lymphoid_tissue
chr14	105862708	105863197	ENSG00000211899	-0.0722756	0.762468	chr14	105863085	105863086	COSN25315484	haematopoietic_and_lymphoid_tissue
chr14	105862708	105863197	ENSG00000211899	-0.0722756	0.762468	chr14	105863195	105863196	COSN25195825	haematopoietic_and_lymphoid_tissue
chr14	105862708	105863197	ENSG00000211899	-0.0722756	0.762468	chr14	105862714	105862715	COSN25582051	haematopoietic_and_lymphoid_tissue
chr14	105862708	105863197	ENSG00000211899	-0.0722756	0.762468	chr14	105862976	105862977	COSN25315916	haematopoietic_and_lymphoid_tissue
chr14	105862708	105863197	ENSG00000211899	-0.0722756	0.762468	chr14	105862857	105862858	COSN25457967	haematopoietic_and_lymphoid_tissue
chr14	105862708	105863197	ENSG00000211899	-0.0722756	0.762468	chr14	105863161	105863162	COSN25594878	haematopoietic_and_lymphoid_tissue
chr14	105862708	105863197	ENSG00000211899	-0.0722756	0.762468	chr14	105862926	105862927	COSN23042599	haematopoietic_and_lymphoid_tissue
chr14	105862708	105863197	ENSG00000211899	-0.0722756	0.762468	chr14	105862732	105862733	COSN23361350	haematopoietic_and_lymphoid_tissue
chr14	105862708	105863197	ENSG00000211899	-0.0722756	0.762468	chr14	105863136	105863137	COSN25551994	haematopoietic_and_lymphoid_tissue
chr14	105862708	105863197	ENSG00000211899	-0.0722756	0.762468	chr14	105862843	105862844	COSN23334029	haematopoietic_and_lymphoid_tissue
chr14	105862708	105863197	ENSG00000211899	-0.0722756	0.762468	chr14	105863057	105863058	COSN19132921	haematopoietic_and_lymphoid_tissue
chr14	105862708	105863197	ENSG00000211899	-0.0722756	0.762468	chr14	105862730	105862731	COSN25307162	haematopoietic_and_lymphoid_tissue
chr14	105862708	105863197	ENSG00000211899	-0.0722756	0.762468	chr14	105863168	105863169	COSN23356362	haematopoietic_and_lymphoid_tissue
chr14	105862708	105863197	ENSG00000211899	-0.0722756	0.762468	chr14	105862960	105862961	COSN25613470	haematopoietic_and_lymphoid_tissue
chr14	105862708	105863197	ENSG00000211899	-0.0722756	0.762468	chr14	105863139	105863140	COSN23125229	haematopoietic_and_lymphoid_tissue
chr14	105862708	105863197	ENSG00000211899	-0.0722756	0.762468	chr14	105863115	105863116	COSN25459942	haematopoietic_and_lymphoid_tissue
chr14	105862708	105863197	ENSG00000211899	-0.0722756	0.762468	chr14	105862732	105862733	COSN23274285	haematopoietic_and_lymphoid_tissue
chr14	105862708	105863197	ENSG00000211899	-0.0722756	0.762468	chr14	105862795	105862796	COSN25105896	haematopoietic_and_lymphoid_tissue
chr14	105862708	105863197	ENSG00000211899	-0.0722756	0.762468	chr14	105862860	105862861	COSN23039193	haematopoietic_and_lymphoid_tissue
chr14	105862708	105863197	ENSG00000211899	-0.0722756	0.762468	chr14	105862970	105862971	COSN23091987	haematopoietic_and_lymphoid_tissue
chr14	105862708	105863197	ENSG00000211899	-0.0722756	0.762468	chr14	105862804	105862805	COSN25581093	haematopoietic_and_lymphoid_tissue
chr14	105862708	105863197	ENSG00000211899	-0.0722756	0.762468	chr14	105863053	105863054	COSN23029897	haematopoietic_and_lymphoid_tissue
chr14	105862708	105863197	ENSG00000211899	-0.0722756	0.762468	chr14	105862840	105862841	COSN25286620	haematopoietic_and_lymphoid_tissue
chr14	105862708	105863197	ENSG00000211899	-0.0722756	0.762468	chr14	105862796	105862797	COSN23069981	haematopoietic_and_lymphoid_tissue
chr14	105862708	105863197	ENSG00000211899	-0.0722756	0.762468	chr14	105862982	105862983	COSN515187	haematopoietic_and_lymphoid_tissue
chr14	105862708	105863197	ENSG00000211899	-0.0722756	0.762468	chr14	105862890	105862891	COSN23050044	haematopoietic_and_lymphoid_tissue
chr14	105862708	105863197	ENSG00000211899	-0.0722756	0.762468	chr14	105862978	105862979	COSN23116446	haematopoietic_and_lymphoid_tissue
chr14	105862708	105863197	ENSG00000211899	-0.0722756	0.762468	chr14	105863116	105863117	COSN23090507	haematopoietic_and_lymphoid_tissue
chr14	105862708	105863197	ENSG00000211899	-0.0722756	0.762468	chr14	105862830	105862831	COSN19296991	haematopoietic_and_lymphoid_tissue
chr14	105862708	105863197	ENSG00000211899	-0.0722756	0.762468	chr14	105863161	105863162	COSN23356356	haematopoietic_and_lymphoid_tissue
chr14	105862708	105863197	ENSG00000211899	-0.0722756	0.762468	chr14	105862879	105862880	COSN25361462	haematopoietic_and_lymphoid_tissue
chr14	105862708	105863197	ENSG00000211899	-0.0722756	0.762468	chr14	105862881	105862882	COSN25382942	haematopoietic_and_lymphoid_tissue
chr14	105862708	105863197	ENSG00000211899	-0.0722756	0.762468	chr14	105863171	105863172	COSN25466211	haematopoietic_and_lymphoid_tissue
chr14	105862708	105863197	ENSG00000211899	-0.0722756	0.762468	chr14	105862950	105862951	COSN23041893	haematopoietic_and_lymphoid_tissue
chr14	105862708	105863197	ENSG00000211899	-0.0722756	0.762468	chr14	105862933	105862934	COSN25326649	haematopoietic_and_lymphoid_tissue
chr14	105862708	105863197	ENSG00000211899	-0.0722756	0.762468	chr14	105862897	105862898	COSN19296986	haematopoietic_and_lymphoid_tissue
chr14	105862708	105863197	ENSG00000211899	-0.0722756	0.762468	chr14	105863057	105863058	COSN23307002	haematopoietic_and_lymphoid_tissue
chr14	105862708	105863197	ENSG00000211899	-0.0722756	0.762468	chr14	105862984	105862985	COSN23381750	haematopoietic_and_lymphoid_tissue
chr14	105862708	105863197	ENSG00000211899	-0.0722756	0.762468	chr14	105862711	105862712	COSN23032842	haematopoietic_and_lymphoid_tissue
chr14	105862708	105863197	ENSG00000211899	-0.0722756	0.762468	chr14	105863123	105863124	COSN23149208	haematopoietic_and_lymphoid_tissue
chr14	105862708	105863197	ENSG00000211899	-0.0722756	0.762468	chr14	105863012	105863013	COSN25461919	haematopoietic_and_lymphoid_tissue
chr14	105862708	105863197	ENSG00000211899	-0.0722756	0.762468	chr14	105863005	105863006	COSN25132694	haematopoietic_and_lymphoid_tissue
chr14	105862708	105863197	ENSG00000211899	-0.0722756	0.762468	chr14	105862879	105862880	COSN23361784	haematopoietic_and_lymphoid_tissue
chr14	105862708	105863197	ENSG00000211899	-0.0722756	0.762468	chr14	105862846	105862847	COSN23328704	haematopoietic_and_lymphoid_tissue
chr14	105862708	105863197	ENSG00000211899	-0.0722756	0.762468	chr14	105863108	105863109	COSN19017403	haematopoietic_and_lymphoid_tissue
chr14	105862708	105863197	ENSG00000211899	-0.0722756	0.762468	chr14	105862858	105862859	COSN25332658	haematopoietic_and_lymphoid_tissue
chr14	105862708	105863197	ENSG00000211899	-0.0722756	0.762468	chr14	105863118	105863119	COSN19221008	haematopoietic_and_lymphoid_tissue
chr14	105862708	105863197	ENSG00000211899	-0.0722756	0.762468	chr14	105862934	105862935	COSN25651694	haematopoietic_and_lymphoid_tissue
chr14	105862708	105863197	ENSG00000211899	-0.0722756	0.762468	chr14	105862828	105862829	COSN23332287	haematopoietic_and_lymphoid_tissue
chr14	105862708	105863197	ENSG00000211899	-0.0722756	0.762468	chr14	105863122	105863123	COSN25212705	haematopoietic_and_lymphoid_tissue
chr14	105862708	105863197	ENSG00000211899	-0.0722756	0.762468	chr14	105863190	105863191	COSN25381265	haematopoietic_and_lymphoid_tissue
chr14	105862708	105863197	ENSG00000211899	-0.0722756	0.762468	chr14	105862988	105862989	COSN25499267	haematopoietic_and_lymphoid_tissue
chr14	105862708	105863197	ENSG00000211899	-0.0722756	0.762468	chr14	105862902	105862903	COSN23139061	haematopoietic_and_lymphoid_tissue
chr14	105862708	105863197	ENSG00000211899	-0.0722756	0.762468	chr14	105863168	105863169	COSN22213471	breast
chr14	105862708	105863197	ENSG00000211899	-0.0722756	0.762468	chr14	105863162	105863163	COSN515191	haematopoietic_and_lymphoid_tissue
chr14	105862708	105863197	ENSG00000211899	-0.0722756	0.762468	chr14	105863131	105863132	COSN25528408	haematopoietic_and_lymphoid_tissue
chr14	105862708	105863197	ENSG00000211899	-0.0722756	0.762468	chr14	105862934	105862935	COSN23098435	haematopoietic_and_lymphoid_tissue
chr14	105862708	105863197	ENSG00000211899	-0.0722756	0.762468	chr14	105863191	105863192	COSN23040386	haematopoietic_and_lymphoid_tissue
chr14	105862708	105863197	ENSG00000211899	-0.0722756	0.762468	chr14	105863123	105863124	COSN25373364	haematopoietic_and_lymphoid_tissue
chr14	105862708	105863197	ENSG00000211899	-0.0722756	0.762468	chr14	105862751	105862752	COSN25182890	haematopoietic_and_lymphoid_tissue
chr14	105862708	105863197	ENSG00000211899	-0.0722756	0.762468	chr14	105862893	105862894	COSN25459927	haematopoietic_and_lymphoid_tissue
chr14	105862708	105863197	ENSG00000211899	-0.0722756	0.762468	chr14	105862921	105862922	COSN19021875	haematopoietic_and_lymphoid_tissue
chr14	105862708	105863197	ENSG00000211899	-0.0722756	0.762468	chr14	105862800	105862801	COSN23192959	haematopoietic_and_lymphoid_tissue
chr14	105862708	105863197	ENSG00000211899	-0.0722756	0.762468	chr14	105862955	105862956	COSN23142896	haematopoietic_and_lymphoid_tissue
chr14	105862708	105863197	ENSG00000211899	-0.0722756	0.762468	chr14	105862853	105862854	COSN23135359	haematopoietic_and_lymphoid_tissue
chr14	105862708	105863197	ENSG00000211899	-0.0722756	0.762468	chr14	105862844	105862845	COSN19019119	haematopoietic_and_lymphoid_tissue
chr14	105862708	105863197	ENSG00000211899	-0.0722756	0.762468	chr14	105862730	105862731	COSN25089673	haematopoietic_and_lymphoid_tissue
chr14	105862708	105863197	ENSG00000211899	-0.0722756	0.762468	chr14	105862819	105862820	COSN25456006	haematopoietic_and_lymphoid_tissue
chr14	105862708	105863197	ENSG00000211899	-0.0722756	0.762468	chr14	105863161	105863162	COSN25320435	haematopoietic_and_lymphoid_tissue
chr14	105862708	105863197	ENSG00000211899	-0.0722756	0.762468	chr14	105863060	105863061	COSN25317530	haematopoietic_and_lymphoid_tissue
chr14	105862708	105863197	ENSG00000211899	-0.0722756	0.762468	chr14	105863017	105863018	COSN23328577	haematopoietic_and_lymphoid_tissue
chr14	105862708	105863197	ENSG00000211899	-0.0722756	0.762468	chr14	105863032	105863033	COSN19012717	haematopoietic_and_lymphoid_tissue
chr14	105862708	105863197	ENSG00000211899	-0.0722756	0.762468	chr14	105862980	105862981	COSN25590631	haematopoietic_and_lymphoid_tissue
chr14	105862708	105863197	ENSG00000211899	-0.0722756	0.762468	chr14	105862942	105862943	COSN23041890	haematopoietic_and_lymphoid_tissue
chr14	105862708	105863197	ENSG00000211899	-0.0722756	0.762468	chr14	105862936	105862937	COSN23164366	haematopoietic_and_lymphoid_tissue
chr14	105862708	105863197	ENSG00000211899	-0.0722756	0.762468	chr14	105862801	105862802	COSN25288589	haematopoietic_and_lymphoid_tissue
chr14	105862708	105863197	ENSG00000211899	-0.0722756	0.762468	chr14	105862749	105862750	COSN4754985	haematopoietic_and_lymphoid_tissue
chr14	105862708	105863197	ENSG00000211899	-0.0722756	0.762468	chr14	105862750	105862751	COSN23152079	haematopoietic_and_lymphoid_tissue
chr14	105862708	105863197	ENSG00000211899	-0.0722756	0.762468	chr14	105862984	105862985	COSN25413556	haematopoietic_and_lymphoid_tissue
chr14	105862708	105863197	ENSG00000211899	-0.0722756	0.762468	chr14	105862982	105862983	COSN23040972	haematopoietic_and_lymphoid_tissue
chr14	105862708	105863197	ENSG00000211899	-0.0722756	0.762468	chr14	105863165	105863166	COSN23147380	haematopoietic_and_lymphoid_tissue
chr14	105862708	105863197	ENSG00000211899	-0.0722756	0.762468	chr14	105862968	105862969	COSN25320364	haematopoietic_and_lymphoid_tissue
chr14	105862708	105863197	ENSG00000211899	-0.0722756	0.762468	chr14	105862962	105862963	COSN25093089	haematopoietic_and_lymphoid_tissue
chr14	105862708	105863197	ENSG00000211899	-0.0722756	0.762468	chr14	105863025	105863026	COSN25292657	haematopoietic_and_lymphoid_tissue
chr14	105862708	105863197	ENSG00000211899	-0.0722756	0.762468	chr14	105862893	105862894	COSN4755030	haematopoietic_and_lymphoid_tissue
chr14	105862708	105863197	ENSG00000211899	-0.0722756	0.762468	chr14	105862995	105862996	COSN25295507	haematopoietic_and_lymphoid_tissue
chr14	105862708	105863197	ENSG00000211899	-0.0722756	0.762468	chr14	105862988	105862989	COSN23252033	haematopoietic_and_lymphoid_tissue
chr14	105862708	105863197	ENSG00000211899	-0.0722756	0.762468	chr14	105862859	105862860	COSN25132113	haematopoietic_and_lymphoid_tissue
chr14	105862708	105863197	ENSG00000211899	-0.0722756	0.762468	chr14	105862922	105862923	COSN25666735	haematopoietic_and_lymphoid_tissue
chr14	105862708	105863197	ENSG00000211899	-0.0722756	0.762468	chr14	105862833	105862834	COSN25176645	haematopoietic_and_lymphoid_tissue
chr14	105862708	105863197	ENSG00000211899	-0.0722756	0.762468	chr14	105862753	105862754	COSN25328284	haematopoietic_and_lymphoid_tissue
chr14	105862708	105863197	ENSG00000211899	-0.0722756	0.762468	chr14	105862884	105862885	COSN23384326	haematopoietic_and_lymphoid_tissue
chr14	105862708	105863197	ENSG00000211899	-0.0722756	0.762468	chr14	105862763	105862764	COSN25448431	haematopoietic_and_lymphoid_tissue
chr14	105862708	105863197	ENSG00000211899	-0.0722756	0.762468	chr14	105862734	105862735	COSN25360468	haematopoietic_and_lymphoid_tissue
chr14	105862708	105863197	ENSG00000211899	-0.0722756	0.762468	chr14	105862721	105862741	COSN25225743	haematopoietic_and_lymphoid_tissue
chr14	105862708	105863197	ENSG00000211899	-0.0722756	0.762468	chr14	105862816	105862817	COSN4755003	haematopoietic_and_lymphoid_tissue
chr14	105862708	105863197	ENSG00000211899	-0.0722756	0.762468	chr14	105862793	105862794	COSN25601890	haematopoietic_and_lymphoid_tissue
chr14	105862708	105863197	ENSG00000211899	-0.0722756	0.762468	chr14	105862871	105862872	COSN4755026	haematopoietic_and_lymphoid_tissue
chr14	105862708	105863197	ENSG00000211899	-0.0722756	0.762468	chr14	105862955	105862956	COSN23282498	haematopoietic_and_lymphoid_tissue
chr14	105862708	105863197	ENSG00000211899	-0.0722756	0.762468	chr14	105862868	105862869	COSN23187505	haematopoietic_and_lymphoid_tissue
chr14	105862708	105863197	ENSG00000211899	-0.0722756	0.762468	chr14	105863135	105863136	COSN25553093	haematopoietic_and_lymphoid_tissue
chr14	105862708	105863197	ENSG00000211899	-0.0722756	0.762468	chr14	105863026	105863027	COSN23044498	haematopoietic_and_lymphoid_tissue
chr14	105862708	105863197	ENSG00000211899	-0.0722756	0.762468	chr14	105862934	105862935	COSN25500561	haematopoietic_and_lymphoid_tissue
chr14	105862708	105863197	ENSG00000211899	-0.0722756	0.762468	chr14	105862968	105862969	COSN25679829	haematopoietic_and_lymphoid_tissue
chr14	105862708	105863197	ENSG00000211899	-0.0722756	0.762468	chr14	105862849	105862850	COSN23174850	haematopoietic_and_lymphoid_tissue
chr14	105862708	105863197	ENSG00000211899	-0.0722756	0.762468	chr14	105862982	105862983	COSN25673629	haematopoietic_and_lymphoid_tissue
chr14	105862708	105863197	ENSG00000211899	-0.0722756	0.762468	chr14	105862958	105862959	COSN25455223	haematopoietic_and_lymphoid_tissue
chr14	105862708	105863197	ENSG00000211899	-0.0722756	0.762468	chr14	105862723	105862724	COSN25472454	haematopoietic_and_lymphoid_tissue
chr14	105862708	105863197	ENSG00000211899	-0.0722756	0.762468	chr14	105862772	105862773	COSN23225606	haematopoietic_and_lymphoid_tissue
chr14	105862708	105863197	ENSG00000211899	-0.0722756	0.762468	chr14	105862973	105862974	COSN19223511	haematopoietic_and_lymphoid_tissue
chr14	105862708	105863197	ENSG00000211899	-0.0722756	0.762468	chr14	105862820	105862821	COSN25320404	haematopoietic_and_lymphoid_tissue
chr14	105862708	105863197	ENSG00000211899	-0.0722756	0.762468	chr14	105862857	105862858	COSN25380774	haematopoietic_and_lymphoid_tissue
chr14	105862708	105863197	ENSG00000211899	-0.0722756	0.762468	chr14	105862718	105862719	COSN25087900	haematopoietic_and_lymphoid_tissue
chr14	105862708	105863197	ENSG00000211899	-0.0722756	0.762468	chr14	105863191	105863192	COSN25177241	haematopoietic_and_lymphoid_tissue
chr14	105862708	105863197	ENSG00000211899	-0.0722756	0.762468	chr14	105863149	105863150	COSN23111543	haematopoietic_and_lymphoid_tissue
chr14	105862708	105863197	ENSG00000211899	-0.0722756	0.762468	chr14	105862920	105862921	COSN23164501	haematopoietic_and_lymphoid_tissue
chr14	105862708	105863197	ENSG00000211899	-0.0722756	0.762468	chr14	105863108	105863109	COSN25113234	haematopoietic_and_lymphoid_tissue
chr14	105862708	105863197	ENSG00000211899	-0.0722756	0.762468	chr14	105862774	105862775	COSN25612438	haematopoietic_and_lymphoid_tissue
chr14	105862708	105863197	ENSG00000211899	-0.0722756	0.762468	chr14	105862715	105862716	COSN23236142	haematopoietic_and_lymphoid_tissue
chr14	105862708	105863197	ENSG00000211899	-0.0722756	0.762468	chr14	105862803	105862804	COSN25554264	haematopoietic_and_lymphoid_tissue
chr14	105862708	105863197	ENSG00000211899	-0.0722756	0.762468	chr14	105862986	105862987	COSN25110485	haematopoietic_and_lymphoid_tissue
chr14	105862708	105863197	ENSG00000211899	-0.0722756	0.762468	chr14	105863173	105863174	COSN19191457	haematopoietic_and_lymphoid_tissue
chr14	105862708	105863197	ENSG00000211899	-0.0722756	0.762468	chr14	105862800	105862801	COSN23061731	haematopoietic_and_lymphoid_tissue
chr14	105862708	105863197	ENSG00000211899	-0.0722756	0.762468	chr14	105862745	105862746	COSN25057962	haematopoietic_and_lymphoid_tissue
chr14	105862708	105863197	ENSG00000211899	-0.0722756	0.762468	chr14	105862831	105862832	COSN23233177	haematopoietic_and_lymphoid_tissue
chr14	105862708	105863197	ENSG00000211899	-0.0722756	0.762468	chr14	105862986	105862987	COSN18979887	haematopoietic_and_lymphoid_tissue
chr14	105862708	105863197	ENSG00000211899	-0.0722756	0.762468	chr14	105862843	105862844	COSN4755014	haematopoietic_and_lymphoid_tissue
chr14	105862708	105863197	ENSG00000211899	-0.0722756	0.762468	chr14	105863093	105863094	COSN19230974	haematopoietic_and_lymphoid_tissue
chr14	105862708	105863197	ENSG00000211899	-0.0722756	0.762468	chr14	105863135	105863136	COSN23042066	haematopoietic_and_lymphoid_tissue
chr14	105862708	105863197	ENSG00000211899	-0.0722756	0.762468	chr14	105862940	105862941	COSN23190574	haematopoietic_and_lymphoid_tissue
chr14	105862708	105863197	ENSG00000211899	-0.0722756	0.762468	chr14	105863088	105863089	COSN25533849	haematopoietic_and_lymphoid_tissue
chr14	105862708	105863197	ENSG00000211899	-0.0722756	0.762468	chr14	105863146	105863147	COSN8548303	haematopoietic_and_lymphoid_tissue
chr14	105862708	105863197	ENSG00000211899	-0.0722756	0.762468	chr14	105863017	105863018	COSN23255916	haematopoietic_and_lymphoid_tissue
chr14	105862708	105863197	ENSG00000211899	-0.0722756	0.762468	chr14	105862947	105862948	COSN25215782	haematopoietic_and_lymphoid_tissue
chr14	105862708	105863197	ENSG00000211899	-0.0722756	0.762468	chr14	105863024	105863025	COSN25302195	haematopoietic_and_lymphoid_tissue
chr14	105862708	105863197	ENSG00000211899	-0.0722756	0.762468	chr14	105862712	105862713	COSN25647403	haematopoietic_and_lymphoid_tissue
chr14	105862708	105863197	ENSG00000211899	-0.0722756	0.762468	chr14	105862940	105862941	COSN25233154	haematopoietic_and_lymphoid_tissue
chr14	105862708	105863197	ENSG00000211899	-0.0722756	0.762468	chr14	105863108	105863109	COSN25559374	haematopoietic_and_lymphoid_tissue
chr14	105862708	105863197	ENSG00000211899	-0.0722756	0.762468	chr14	105863114	105863115	COSN25152872	haematopoietic_and_lymphoid_tissue
chr14	105862708	105863197	ENSG00000211899	-0.0722756	0.762468	chr14	105862809	105862810	COSN19093763	haematopoietic_and_lymphoid_tissue
chr14	105862708	105863197	ENSG00000211899	-0.0722756	0.762468	chr14	105862978	105862979	COSN4755048	haematopoietic_and_lymphoid_tissue
chr14	105862708	105863197	ENSG00000211899	-0.0722756	0.762468	chr14	105862735	105862736	COSN19067492	haematopoietic_and_lymphoid_tissue
chr14	105862708	105863197	ENSG00000211899	-0.0722756	0.762468	chr14	105863113	105863114	COSN25562879	haematopoietic_and_lymphoid_tissue
chr14	105862708	105863197	ENSG00000211899	-0.0722756	0.762468	chr14	105863050	105863051	COSN23279190	haematopoietic_and_lymphoid_tissue
chr14	105862708	105863197	ENSG00000211899	-0.0722756	0.762468	chr14	105862932	105862933	COSN25291940	haematopoietic_and_lymphoid_tissue
chr14	105862708	105863197	ENSG00000211899	-0.0722756	0.762468	chr14	105862771	105862772	COSN23192584	haematopoietic_and_lymphoid_tissue
chr14	105862708	105863197	ENSG00000211899	-0.0722756	0.762468	chr14	105863046	105863047	COSN23311452	haematopoietic_and_lymphoid_tissue
chr14	105862708	105863197	ENSG00000211899	-0.0722756	0.762468	chr14	105862906	105862907	COSN25110502	haematopoietic_and_lymphoid_tissue
chr14	105862708	105863197	ENSG00000211899	-0.0722756	0.762468	chr14	105862716	105862717	COSN23032600	haematopoietic_and_lymphoid_tissue
chr14	105862708	105863197	ENSG00000211899	-0.0722756	0.762468	chr14	105863021	105863022	COSN23361944	haematopoietic_and_lymphoid_tissue
chr14	105862708	105863197	ENSG00000211899	-0.0722756	0.762468	chr14	105863192	105863193	COSN25650601	haematopoietic_and_lymphoid_tissue
chr14	105862708	105863197	ENSG00000211899	-0.0722756	0.762468	chr14	105862884	105862885	COSN23091667	haematopoietic_and_lymphoid_tissue
chr14	105862708	105863197	ENSG00000211899	-0.0722756	0.762468	chr14	105862712	105862713	COSN25386421	haematopoietic_and_lymphoid_tissue
chr14	105862708	105863197	ENSG00000211899	-0.0722756	0.762468	chr14	105862882	105862883	COSN25536246	haematopoietic_and_lymphoid_tissue
chr14	105862708	105863197	ENSG00000211899	-0.0722756	0.762468	chr14	105862749	105862750	COSN23232521	haematopoietic_and_lymphoid_tissue
chr14	105862708	105863197	ENSG00000211899	-0.0722756	0.762468	chr14	105862942	105862943	COSN23360798	haematopoietic_and_lymphoid_tissue
chr14	105862708	105863197	ENSG00000211899	-0.0722756	0.762468	chr14	105863018	105863019	COSN25535972	haematopoietic_and_lymphoid_tissue
chr14	105862708	105863197	ENSG00000211899	-0.0722756	0.762468	chr14	105863019	105863020	COSN23144642	haematopoietic_and_lymphoid_tissue
chr14	105862708	105863197	ENSG00000211899	-0.0722756	0.762468	chr14	105862930	105862931	COSN25325233	haematopoietic_and_lymphoid_tissue
chr14	105862708	105863197	ENSG00000211899	-0.0722756	0.762468	chr14	105862889	105862890	COSN25286629	haematopoietic_and_lymphoid_tissue
chr14	105862708	105863197	ENSG00000211899	-0.0722756	0.762468	chr14	105863140	105863141	COSN25172694	haematopoietic_and_lymphoid_tissue
chr14	105862708	105863197	ENSG00000211899	-0.0722756	0.762468	chr14	105863149	105863150	COSN25199910	haematopoietic_and_lymphoid_tissue
chr14	105862708	105863197	ENSG00000211899	-0.0722756	0.762468	chr14	105862831	105862832	COSN25458930	haematopoietic_and_lymphoid_tissue
chr14	105862708	105863197	ENSG00000211899	-0.0722756	0.762468	chr14	105862732	105862733	COSN23362092	haematopoietic_and_lymphoid_tissue
chr14	105862708	105863197	ENSG00000211899	-0.0722756	0.762468	chr14	105863005	105863006	COSN23307939	haematopoietic_and_lymphoid_tissue
chr14	105862708	105863197	ENSG00000211899	-0.0722756	0.762468	chr14	105862914	105862915	COSN23042170	haematopoietic_and_lymphoid_tissue
chr14	105862708	105863197	ENSG00000211899	-0.0722756	0.762468	chr14	105863026	105863027	COSN25453955	haematopoietic_and_lymphoid_tissue
chr14	105862708	105863197	ENSG00000211899	-0.0722756	0.762468	chr14	105862932	105862933	COSN25286597	haematopoietic_and_lymphoid_tissue
chr14	105862708	105863197	ENSG00000211899	-0.0722756	0.762468	chr14	105862967	105862968	COSN23385675	haematopoietic_and_lymphoid_tissue
chr14	105862708	105863197	ENSG00000211899	-0.0722756	0.762468	chr14	105862914	105862915	COSN19077104	haematopoietic_and_lymphoid_tissue
chr14	105862708	105863197	ENSG00000211899	-0.0722756	0.762468	chr14	105862844	105862845	COSN25466205	haematopoietic_and_lymphoid_tissue
chr14	105862708	105863197	ENSG00000211899	-0.0722756	0.762468	chr14	105862807	105862808	COSN23099204	haematopoietic_and_lymphoid_tissue
chr14	105862708	105863197	ENSG00000211899	-0.0722756	0.762468	chr14	105862986	105862987	COSN25412723	haematopoietic_and_lymphoid_tissue
chr14	105862708	105863197	ENSG00000211899	-0.0722756	0.762468	chr14	105863061	105863062	COSN4620751	haematopoietic_and_lymphoid_tissue
chr14	105862708	105863197	ENSG00000211899	-0.0722756	0.762468	chr14	105862988	105862989	COSN25373876	haematopoietic_and_lymphoid_tissue
chr14	105862708	105863197	ENSG00000211899	-0.0722756	0.762468	chr14	105862796	105862797	COSN8548283	haematopoietic_and_lymphoid_tissue
chr14	105862708	105863197	ENSG00000211899	-0.0722756	0.762468	chr14	105862853	105862854	COSN23362126	haematopoietic_and_lymphoid_tissue
chr14	105862708	105863197	ENSG00000211899	-0.0722756	0.762468	chr14	105862960	105862961	COSN25278814	haematopoietic_and_lymphoid_tissue
chr14	105862708	105863197	ENSG00000211899	-0.0722756	0.762468	chr14	105862859	105862860	COSN25088564	haematopoietic_and_lymphoid_tissue
chr14	105862708	105863197	ENSG00000211899	-0.0722756	0.762468	chr14	105862859	105862865	COSN23092622	haematopoietic_and_lymphoid_tissue
chr14	105862708	105863197	ENSG00000211899	-0.0722756	0.762468	chr14	105862754	105862755	COSN23041895	haematopoietic_and_lymphoid_tissue
chr14	105862708	105863197	ENSG00000211899	-0.0722756	0.762468	chr14	105862902	105862903	COSN23361850	haematopoietic_and_lymphoid_tissue
chr14	105862708	105863197	ENSG00000211899	-0.0722756	0.762468	chr14	105863016	105863017	COSN25536556	haematopoietic_and_lymphoid_tissue
chr14	105862708	105863197	ENSG00000211899	-0.0722756	0.762468	chr14	105863025	105863026	COSN25089490	haematopoietic_and_lymphoid_tissue
chr14	105862708	105863197	ENSG00000211899	-0.0722756	0.762468	chr14	105863088	105863089	COSN25499256	haematopoietic_and_lymphoid_tissue
chr14	105862708	105863197	ENSG00000211899	-0.0722756	0.762468	chr14	105863138	105863139	COSN23255978	haematopoietic_and_lymphoid_tissue
chr14	105862708	105863197	ENSG00000211899	-0.0722756	0.762468	chr14	105862931	105862932	COSN25294810	haematopoietic_and_lymphoid_tissue
chr14	105862708	105863197	ENSG00000211899	-0.0722756	0.762468	chr14	105863193	105863194	COSN4755090	haematopoietic_and_lymphoid_tissue
chr14	105862708	105863197	ENSG00000211899	-0.0722756	0.762468	chr14	105862802	105862803	COSN19105571	haematopoietic_and_lymphoid_tissue
chr14	105862708	105863197	ENSG00000211899	-0.0722756	0.762468	chr14	105862783	105862784	COSN18995711	haematopoietic_and_lymphoid_tissue
chr14	105862708	105863197	ENSG00000211899	-0.0722756	0.762468	chr14	105862711	105862712	COSN23253108	haematopoietic_and_lymphoid_tissue
chr14	105862708	105863197	ENSG00000211899	-0.0722756	0.762468	chr14	105862920	105862921	COSN23090988	haematopoietic_and_lymphoid_tissue
chr14	105862708	105863197	ENSG00000211899	-0.0722756	0.762468	chr14	105862927	105862928	COSN23363012	haematopoietic_and_lymphoid_tissue
chr14	105862708	105863197	ENSG00000211899	-0.0722756	0.762468	chr14	105862804	105862805	COSN25320428	haematopoietic_and_lymphoid_tissue
chr14	105862708	105863197	ENSG00000211899	-0.0722756	0.762468	chr14	105862954	105862955	COSN25617431	haematopoietic_and_lymphoid_tissue
chr14	105862708	105863197	ENSG00000211899	-0.0722756	0.762468	chr14	105862836	105862837	COSN23390096	haematopoietic_and_lymphoid_tissue
chr14	105862708	105863197	ENSG00000211899	-0.0722756	0.762468	chr14	105862796	105862797	COSN25287813	haematopoietic_and_lymphoid_tissue
chr14	105862708	105863197	ENSG00000211899	-0.0722756	0.762468	chr14	105862940	105862941	COSN25132251	haematopoietic_and_lymphoid_tissue
chr14	105862708	105863197	ENSG00000211899	-0.0722756	0.762468	chr14	105862842	105862843	COSN8548286	haematopoietic_and_lymphoid_tissue
chr14	105862708	105863197	ENSG00000211899	-0.0722756	0.762468	chr14	105862853	105862854	COSN23120208	haematopoietic_and_lymphoid_tissue
chr14	105862708	105863197	ENSG00000211899	-0.0722756	0.762468	chr14	105863044	105863045	COSN19041158	haematopoietic_and_lymphoid_tissue
chr14	105862708	105863197	ENSG00000211899	-0.0722756	0.762468	chr14	105862847	105862848	COSN25332661	haematopoietic_and_lymphoid_tissue
chr14	105862708	105863197	ENSG00000211899	-0.0722756	0.762468	chr14	105863190	105863191	COSN25471297	haematopoietic_and_lymphoid_tissue
chr14	105862708	105863197	ENSG00000211899	-0.0722756	0.762468	chr14	105862784	105862785	COSN23072769	haematopoietic_and_lymphoid_tissue
chr14	105862708	105863197	ENSG00000211899	-0.0722756	0.762468	chr14	105862743	105862744	COSN23161120	haematopoietic_and_lymphoid_tissue
chr14	105862708	105863197	ENSG00000211899	-0.0722756	0.762468	chr14	105863191	105863192	COSN25397200	haematopoietic_and_lymphoid_tissue
chr14	105862708	105863197	ENSG00000211899	-0.0722756	0.762468	chr14	105862800	105862801	COSN25328261	haematopoietic_and_lymphoid_tissue
chr14	105862708	105863197	ENSG00000211899	-0.0722756	0.762468	chr14	105863063	105863064	COSN25498684	haematopoietic_and_lymphoid_tissue
chr14	105862708	105863197	ENSG00000211899	-0.0722756	0.762468	chr14	105863013	105863014	COSN23333529	haematopoietic_and_lymphoid_tissue
chr14	105862708	105863197	ENSG00000211899	-0.0722756	0.762468	chr14	105862722	105862723	COSN25318742	haematopoietic_and_lymphoid_tissue
chr14	105862708	105863197	ENSG00000211899	-0.0722756	0.762468	chr14	105862817	105862818	COSN19115815	haematopoietic_and_lymphoid_tissue
chr14	105862708	105863197	ENSG00000211899	-0.0722756	0.762468	chr14	105863048	105863049	COSN25639885	haematopoietic_and_lymphoid_tissue
chr14	105862708	105863197	ENSG00000211899	-0.0722756	0.762468	chr14	105863055	105863056	COSN18989568	haematopoietic_and_lymphoid_tissue
chr14	105862708	105863197	ENSG00000211899	-0.0722756	0.762468	chr14	105862778	105862779	COSN19296966	haematopoietic_and_lymphoid_tissue
chr14	105862708	105863197	ENSG00000211899	-0.0722756	0.762468	chr14	105862805	105862806	COSN25562397	haematopoietic_and_lymphoid_tissue
chr14	105862708	105863197	ENSG00000211899	-0.0722756	0.762468	chr14	105863161	105863162	COSN23256295	haematopoietic_and_lymphoid_tissue
chr14	105862708	105863197	ENSG00000211899	-0.0722756	0.762468	chr14	105863162	105863163	COSN23317586	haematopoietic_and_lymphoid_tissue
chr14	105862708	105863197	ENSG00000211899	-0.0722756	0.762468	chr14	105862755	105862756	COSN26932072	endometrium
chr14	105862708	105863197	ENSG00000211899	-0.0722756	0.762468	chr14	105863029	105863030	COSN25102586	haematopoietic_and_lymphoid_tissue
chr14	105862708	105863197	ENSG00000211899	-0.0722756	0.762468	chr14	105862841	105862842	COSN18971210	haematopoietic_and_lymphoid_tissue
chr14	105862708	105863197	ENSG00000211899	-0.0722756	0.762468	chr14	105862954	105862955	COSN23181576	haematopoietic_and_lymphoid_tissue
chr14	105862708	105863197	ENSG00000211899	-0.0722756	0.762468	chr14	105862982	105862983	COSN4755049	haematopoietic_and_lymphoid_tissue
chr14	105862708	105863197	ENSG00000211899	-0.0722756	0.762468	chr14	105862867	105862868	COSN23137597	haematopoietic_and_lymphoid_tissue
chr14	105862708	105863197	ENSG00000211899	-0.0722756	0.762468	chr14	105862710	105862711	COSN25606530	haematopoietic_and_lymphoid_tissue
chr14	105862708	105863197	ENSG00000211899	-0.0722756	0.762468	chr14	105863006	105863007	COSN23112428	haematopoietic_and_lymphoid_tissue
chr14	105862708	105863197	ENSG00000211899	-0.0722756	0.762468	chr14	105862975	105862976	COSN25498043	haematopoietic_and_lymphoid_tissue
chr14	105862708	105863197	ENSG00000211899	-0.0722756	0.762468	chr14	105863020	105863021	COSN23170088	haematopoietic_and_lymphoid_tissue
chr14	105862708	105863197	ENSG00000211899	-0.0722756	0.762468	chr14	105862988	105862989	COSN25398734	haematopoietic_and_lymphoid_tissue
chr14	105862708	105863197	ENSG00000211899	-0.0722756	0.762468	chr14	105862815	105862816	COSN25565426	haematopoietic_and_lymphoid_tissue
chr14	105862708	105863197	ENSG00000211899	-0.0722756	0.762468	chr14	105862844	105862845	COSN25155655	haematopoietic_and_lymphoid_tissue
chr14	105862708	105863197	ENSG00000211899	-0.0722756	0.762468	chr14	105863137	105863138	COSN25377032	haematopoietic_and_lymphoid_tissue
chr14	105862708	105863197	ENSG00000211899	-0.0722756	0.762468	chr14	105862825	105862826	COSN25290524	haematopoietic_and_lymphoid_tissue
chr14	105862708	105863197	ENSG00000211899	-0.0722756	0.762468	chr14	105863105	105863106	COSN25225791	haematopoietic_and_lymphoid_tissue
chr14	105862708	105863197	ENSG00000211899	-0.0722756	0.762468	chr14	105863192	105863193	COSN23039506	haematopoietic_and_lymphoid_tissue
chr14	105862708	105863197	ENSG00000211899	-0.0722756	0.762468	chr14	105862750	105862751	COSN25132688	haematopoietic_and_lymphoid_tissue
chr14	105862708	105863197	ENSG00000211899	-0.0722756	0.762468	chr14	105862789	105862790	COSN23102912	haematopoietic_and_lymphoid_tissue
chr14	105862708	105863197	ENSG00000211899	-0.0722756	0.762468	chr14	105862842	105862843	COSN23181863	haematopoietic_and_lymphoid_tissue
chr14	105862708	105863197	ENSG00000211899	-0.0722756	0.762468	chr14	105862834	105862835	COSN25496864	haematopoietic_and_lymphoid_tissue
chr14	105862708	105863197	ENSG00000211899	-0.0722756	0.762468	chr14	105863130	105863131	COSN23161277	haematopoietic_and_lymphoid_tissue
chr14	105862708	105863197	ENSG00000211899	-0.0722756	0.762468	chr14	105862988	105862989	COSN25613410	haematopoietic_and_lymphoid_tissue
chr14	105862708	105863197	ENSG00000211899	-0.0722756	0.762468	chr14	105862839	105862840	COSN23288855	haematopoietic_and_lymphoid_tissue
chr14	105862708	105863197	ENSG00000211899	-0.0722756	0.762468	chr14	105862997	105862998	COSN25216129	haematopoietic_and_lymphoid_tissue
chr14	105862708	105863197	ENSG00000211899	-0.0722756	0.762468	chr14	105863194	105863195	COSN23209892	haematopoietic_and_lymphoid_tissue
chr14	105862708	105863197	ENSG00000211899	-0.0722756	0.762468	chr14	105862986	105862987	COSN4755050	haematopoietic_and_lymphoid_tissue
chr14	105862708	105863197	ENSG00000211899	-0.0722756	0.762468	chr14	105862730	105862731	COSN19457647	prostate
chr14	105862708	105863197	ENSG00000211899	-0.0722756	0.762468	chr14	105863161	105863162	COSN23040724	haematopoietic_and_lymphoid_tissue
chr14	105862708	105863197	ENSG00000211899	-0.0722756	0.762468	chr14	105862956	105862957	COSN4755041	haematopoietic_and_lymphoid_tissue
chr14	105862708	105863197	ENSG00000211899	-0.0722756	0.762468	chr14	105862784	105862785	COSN23041593	haematopoietic_and_lymphoid_tissue
chr14	105862708	105863197	ENSG00000211899	-0.0722756	0.762468	chr14	105862783	105862784	COSN4754990	haematopoietic_and_lymphoid_tissue
chr14	105862708	105863197	ENSG00000211899	-0.0722756	0.762468	chr14	105863072	105863073	COSN23282534	haematopoietic_and_lymphoid_tissue
chr14	105862708	105863197	ENSG00000211899	-0.0722756	0.762468	chr14	105863119	105863120	COSN25503849	haematopoietic_and_lymphoid_tissue
chr14	105862708	105863197	ENSG00000211899	-0.0722756	0.762468	chr14	105862992	105862993	COSN23078705	haematopoietic_and_lymphoid_tissue
chr14	105862708	105863197	ENSG00000211899	-0.0722756	0.762468	chr14	105863162	105863163	COSN23090508	haematopoietic_and_lymphoid_tissue
chr14	105862708	105863197	ENSG00000211899	-0.0722756	0.762468	chr14	105863164	105863165	COSN25415298	haematopoietic_and_lymphoid_tissue
chr14	105862708	105863197	ENSG00000211899	-0.0722756	0.762468	chr14	105862842	105862843	COSN4755012	haematopoietic_and_lymphoid_tissue
chr14	105862708	105863197	ENSG00000211899	-0.0722756	0.762468	chr14	105862932	105862933	COSN25277044	haematopoietic_and_lymphoid_tissue
chr14	105862708	105863197	ENSG00000211899	-0.0722756	0.762468	chr14	105862914	105862915	COSN25171862	haematopoietic_and_lymphoid_tissue
chr14	105862708	105863197	ENSG00000211899	-0.0722756	0.762468	chr14	105863133	105863134	COSN23377475	haematopoietic_and_lymphoid_tissue
chr14	105862708	105863197	ENSG00000211899	-0.0722756	0.762468	chr14	105863123	105863125	COSN25593194	haematopoietic_and_lymphoid_tissue
chr14	105862708	105863197	ENSG00000211899	-0.0722756	0.762468	chr14	105862794	105862795	COSN23049643	haematopoietic_and_lymphoid_tissue
chr14	105862708	105863197	ENSG00000211899	-0.0722756	0.762468	chr14	105863011	105863012	COSN25092140	haematopoietic_and_lymphoid_tissue
chr14	105862708	105863197	ENSG00000211899	-0.0722756	0.762468	chr14	105862908	105862909	COSN25133854	haematopoietic_and_lymphoid_tissue
chr14	105862708	105863197	ENSG00000211899	-0.0722756	0.762468	chr14	105862932	105862933	COSN8548287	haematopoietic_and_lymphoid_tissue
chr14	105862708	105863197	ENSG00000211899	-0.0722756	0.762468	chr14	105862848	105862849	COSN25113413	haematopoietic_and_lymphoid_tissue
chr14	105862708	105863197	ENSG00000211899	-0.0722756	0.762468	chr14	105862746	105862747	COSN23257280	haematopoietic_and_lymphoid_tissue
chr14	105862708	105863197	ENSG00000211899	-0.0722756	0.762468	chr14	105862720	105862721	COSN23225650	haematopoietic_and_lymphoid_tissue
chr14	105862708	105863197	ENSG00000211899	-0.0722756	0.762468	chr14	105863191	105863192	COSN19018558	haematopoietic_and_lymphoid_tissue
chr14	105862708	105863197	ENSG00000211899	-0.0722756	0.762468	chr14	105863019	105863020	COSN25128134	haematopoietic_and_lymphoid_tissue
chr14	105862708	105863197	ENSG00000211899	-0.0722756	0.762468	chr14	105863191	105863192	COSN25166462	haematopoietic_and_lymphoid_tissue
chr14	105862708	105863197	ENSG00000211899	-0.0722756	0.762468	chr14	105862794	105862795	COSN25325213	haematopoietic_and_lymphoid_tissue
chr14	105862708	105863197	ENSG00000211899	-0.0722756	0.762468	chr14	105862738	105862739	COSN18995142	haematopoietic_and_lymphoid_tissue
chr14	105862708	105863197	ENSG00000211899	-0.0722756	0.762468	chr14	105863127	105863128	COSN23117068	haematopoietic_and_lymphoid_tissue
chr14	105862708	105863197	ENSG00000211899	-0.0722756	0.762468	chr14	105863030	105863031	COSN25506919	haematopoietic_and_lymphoid_tissue
chr14	105862708	105863197	ENSG00000211899	-0.0722756	0.762468	chr14	105863081	105863082	COSN23258811	haematopoietic_and_lymphoid_tissue
chr14	105862708	105863197	ENSG00000211899	-0.0722756	0.762468	chr14	105863154	105863155	COSN25644180	haematopoietic_and_lymphoid_tissue
chr14	105862708	105863197	ENSG00000211899	-0.0722756	0.762468	chr14	105862992	105862993	COSN23282433	haematopoietic_and_lymphoid_tissue
chr14	105862708	105863197	ENSG00000211899	-0.0722756	0.762468	chr14	105862805	105862806	COSN23247918	haematopoietic_and_lymphoid_tissue
chr14	105862708	105863197	ENSG00000211899	-0.0722756	0.762468	chr14	105862779	105862780	COSN25462459	haematopoietic_and_lymphoid_tissue
chr14	105862708	105863197	ENSG00000211899	-0.0722756	0.762468	chr14	105862721	105862722	COSN23171213	haematopoietic_and_lymphoid_tissue
chr14	105862708	105863197	ENSG00000211899	-0.0722756	0.762468	chr14	105862853	105862854	COSN25094569	haematopoietic_and_lymphoid_tissue
chr14	105862708	105863197	ENSG00000211899	-0.0722756	0.762468	chr14	105862897	105862898	COSN25372208	haematopoietic_and_lymphoid_tissue
chr14	105862708	105863197	ENSG00000211899	-0.0722756	0.762468	chr14	105863149	105863150	COSN23332294	haematopoietic_and_lymphoid_tissue
chr14	105862708	105863197	ENSG00000211899	-0.0722756	0.762468	chr14	105863129	105863130	COSN25245614	haematopoietic_and_lymphoid_tissue
chr14	105862708	105863197	ENSG00000211899	-0.0722756	0.762468	chr14	105863165	105863167	COSN19079185	haematopoietic_and_lymphoid_tissue
chr14	105862708	105863197	ENSG00000211899	-0.0722756	0.762468	chr14	105862922	105862923	COSN25087733	haematopoietic_and_lymphoid_tissue
chr14	105862708	105863197	ENSG00000211899	-0.0722756	0.762468	chr14	105863089	105863090	COSN18992442	haematopoietic_and_lymphoid_tissue
chr14	105862708	105863197	ENSG00000211899	-0.0722756	0.762468	chr14	105863181	105863182	COSN25304211	haematopoietic_and_lymphoid_tissue
chr14	105862708	105863197	ENSG00000211899	-0.0722756	0.762468	chr14	105863031	105863032	COSN25550750	haematopoietic_and_lymphoid_tissue
chr14	105862708	105863197	ENSG00000211899	-0.0722756	0.762468	chr14	105862982	105862983	COSN25650573	haematopoietic_and_lymphoid_tissue
chr14	105862708	105863197	ENSG00000211899	-0.0722756	0.762468	chr14	105863047	105863048	COSN23385174	haematopoietic_and_lymphoid_tissue
chr14	105862708	105863197	ENSG00000211899	-0.0722756	0.762468	chr14	105862774	105862775	COSN25496874	haematopoietic_and_lymphoid_tissue
chr14	105862708	105863197	ENSG00000211899	-0.0722756	0.762468	chr14	105863168	105863169	COSN25243710	haematopoietic_and_lymphoid_tissue
chr14	105862708	105863197	ENSG00000211899	-0.0722756	0.762468	chr14	105863021	105863022	COSN25089453	haematopoietic_and_lymphoid_tissue
chr14	105862708	105863197	ENSG00000211899	-0.0722756	0.762468	chr14	105862879	105862880	COSN18967962	haematopoietic_and_lymphoid_tissue
chr14	105862708	105863197	ENSG00000211899	-0.0722756	0.762468	chr14	105862889	105862890	COSN23062720	haematopoietic_and_lymphoid_tissue
chr14	105862708	105863197	ENSG00000211899	-0.0722756	0.762468	chr14	105863162	105863163	COSN25675606	haematopoietic_and_lymphoid_tissue
chr14	105862708	105863197	ENSG00000211899	-0.0722756	0.762468	chr14	105863103	105863104	COSN19017375	haematopoietic_and_lymphoid_tissue
chr14	105862708	105863197	ENSG00000211899	-0.0722756	0.762468	chr14	105862830	105862831	COSN25264537	haematopoietic_and_lymphoid_tissue
chr14	105862708	105863197	ENSG00000211899	-0.0722756	0.762468	chr14	105862881	105862882	COSN23284183	haematopoietic_and_lymphoid_tissue
chr14	105862708	105863197	ENSG00000211899	-0.0722756	0.762468	chr14	105863108	105863109	COSN25363602	haematopoietic_and_lymphoid_tissue
chr14	105862708	105863197	ENSG00000211899	-0.0722756	0.762468	chr14	105862730	105862731	COSN23225653	haematopoietic_and_lymphoid_tissue
chr14	105862708	105863197	ENSG00000211899	-0.0722756	0.762468	chr14	105862842	105862843	COSN25453914	haematopoietic_and_lymphoid_tissue
chr14	105862708	105863197	ENSG00000211899	-0.0722756	0.762468	chr14	105863136	105863137	COSN25372634	haematopoietic_and_lymphoid_tissue
chr14	105862708	105863197	ENSG00000211899	-0.0722756	0.762468	chr14	105862840	105862841	COSN23215902	haematopoietic_and_lymphoid_tissue
chr14	105862708	105863197	ENSG00000211899	-0.0722756	0.762468	chr14	105862825	105862826	COSN19261120	haematopoietic_and_lymphoid_tissue
chr14	105862708	105863197	ENSG00000211899	-0.0722756	0.762468	chr14	105862803	105862804	COSN8548284	haematopoietic_and_lymphoid_tissue
chr14	105862708	105863197	ENSG00000211899	-0.0722756	0.762468	chr14	105863135	105863136	COSN23116321	haematopoietic_and_lymphoid_tissue
chr14	105862708	105863197	ENSG00000211899	-0.0722756	0.762468	chr14	105862819	105862820	COSN25134800	haematopoietic_and_lymphoid_tissue
chr14	105862708	105863197	ENSG00000211899	-0.0722756	0.762468	chr14	105862760	105862761	COSN19095977	haematopoietic_and_lymphoid_tissue
chr14	105862708	105863197	ENSG00000211899	-0.0722756	0.762468	chr14	105863024	105863025	COSN25198171	haematopoietic_and_lymphoid_tissue
chr14	105862708	105863197	ENSG00000211899	-0.0722756	0.762468	chr14	105863047	105863048	COSN23174852	haematopoietic_and_lymphoid_tissue
chr14	105862708	105863197	ENSG00000211899	-0.0722756	0.762468	chr14	105862960	105862961	COSN19295445	haematopoietic_and_lymphoid_tissue
chr14	105862708	105863197	ENSG00000211899	-0.0722756	0.762468	chr14	105863013	105863014	COSN4755056	haematopoietic_and_lymphoid_tissue
chr14	105862708	105863197	ENSG00000211899	-0.0722756	0.762468	chr14	105863140	105863141	COSN23356213	haematopoietic_and_lymphoid_tissue
chr14	105862708	105863197	ENSG00000211899	-0.0722756	0.762468	chr14	105863024	105863025	COSN18979888	haematopoietic_and_lymphoid_tissue
chr14	105862708	105863197	ENSG00000211899	-0.0722756	0.762468	chr14	105863124	105863125	COSN25127171	haematopoietic_and_lymphoid_tissue
chr14	105862708	105863197	ENSG00000211899	-0.0722756	0.762468	chr14	105862874	105862875	COSN25564309	haematopoietic_and_lymphoid_tissue
chr14	105862708	105863197	ENSG00000211899	-0.0722756	0.762468	chr14	105863023	105863024	COSN23040987	haematopoietic_and_lymphoid_tissue
chr14	105862708	105863197	ENSG00000211899	-0.0722756	0.762468	chr14	105862986	105862987	COSN23249293	haematopoietic_and_lymphoid_tissue
chr14	105862708	105863197	ENSG00000211899	-0.0722756	0.762468	chr14	105863001	105863002	COSN25504815	haematopoietic_and_lymphoid_tissue
chr14	105862708	105863197	ENSG00000211899	-0.0722756	0.762468	chr14	105863083	105863084	COSN19146686	haematopoietic_and_lymphoid_tissue
chr14	105862708	105863197	ENSG00000211899	-0.0722756	0.762468	chr14	105862950	105862951	COSN25092123	haematopoietic_and_lymphoid_tissue
chr14	105862708	105863197	ENSG00000211899	-0.0722756	0.762468	chr14	105862871	105862872	COSN23259168	haematopoietic_and_lymphoid_tissue
chr14	105862708	105863197	ENSG00000211899	-0.0722756	0.762468	chr14	105862831	105862832	COSN25108078	haematopoietic_and_lymphoid_tissue
chr14	105862708	105863197	ENSG00000211899	-0.0722756	0.762468	chr14	105862809	105862810	COSN25551236	haematopoietic_and_lymphoid_tissue
chr14	105862708	105863197	ENSG00000211899	-0.0722756	0.762468	chr14	105862922	105862923	COSN4755034	haematopoietic_and_lymphoid_tissue
chr14	105862708	105863197	ENSG00000211899	-0.0722756	0.762468	chr14	105863153	105863154	COSN25528620	haematopoietic_and_lymphoid_tissue
chr14	105862708	105863197	ENSG00000211899	-0.0722756	0.762468	chr14	105863136	105863137	COSN25243724	haematopoietic_and_lymphoid_tissue
chr14	105862708	105863197	ENSG00000211899	-0.0722756	0.762468	chr14	105863094	105863095	COSN25373124	haematopoietic_and_lymphoid_tissue
chr14	105862708	105863197	ENSG00000211899	-0.0722756	0.762468	chr14	105863026	105863027	COSN8548291	haematopoietic_and_lymphoid_tissue
chr14	105862708	105863197	ENSG00000211899	-0.0722756	0.762468	chr14	105862788	105862789	COSN25596475	haematopoietic_and_lymphoid_tissue
chr14	105862708	105863197	ENSG00000211899	-0.0722756	0.762468	chr14	105862772	105862773	COSN23164723	haematopoietic_and_lymphoid_tissue
chr14	105862708	105863197	ENSG00000211899	-0.0722756	0.762468	chr14	105863115	105863116	COSN22215271	breast
chr14	105862708	105863197	ENSG00000211899	-0.0722756	0.762468	chr14	105862927	105862928	COSN23164626	haematopoietic_and_lymphoid_tissue
chr14	105862708	105863197	ENSG00000211899	-0.0722756	0.762468	chr14	105863015	105863016	COSN23041273	haematopoietic_and_lymphoid_tissue
chr14	105862708	105863197	ENSG00000211899	-0.0722756	0.762468	chr14	105863026	105863027	COSN23191782	haematopoietic_and_lymphoid_tissue
chr14	105862708	105863197	ENSG00000211899	-0.0722756	0.762468	chr14	105862771	105862772	COSN23110364	haematopoietic_and_lymphoid_tissue
chr14	105862708	105863197	ENSG00000211899	-0.0722756	0.762468	chr14	105863192	105863193	COSN4755089	haematopoietic_and_lymphoid_tissue
chr14	105862708	105863197	ENSG00000211899	-0.0722756	0.762468	chr14	105862882	105862883	COSN25455989	haematopoietic_and_lymphoid_tissue
chr14	105862708	105863197	ENSG00000211899	-0.0722756	0.762468	chr14	105862892	105862893	COSN25684683	haematopoietic_and_lymphoid_tissue
chr14	105862708	105863197	ENSG00000211899	-0.0722756	0.762468	chr14	105863006	105863007	COSN23319292	haematopoietic_and_lymphoid_tissue
chr14	105862708	105863197	ENSG00000211899	-0.0722756	0.762468	chr14	105862843	105862844	COSN23191155	haematopoietic_and_lymphoid_tissue
chr14	105862708	105863197	ENSG00000211899	-0.0722756	0.762468	chr14	105863026	105863027	COSN25134253	haematopoietic_and_lymphoid_tissue
chr14	105862708	105863197	ENSG00000211899	-0.0722756	0.762468	chr14	105862846	105862847	COSN23151130	haematopoietic_and_lymphoid_tissue
chr14	105862708	105863197	ENSG00000211899	-0.0722756	0.762468	chr14	105863024	105863025	COSN23319351	haematopoietic_and_lymphoid_tissue
chr14	105862708	105863197	ENSG00000211899	-0.0722756	0.762468	chr14	105862933	105862934	COSN8548288	haematopoietic_and_lymphoid_tissue
chr14	105862708	105863197	ENSG00000211899	-0.0722756	0.762468	chr14	105862755	105862756	COSN25563318	haematopoietic_and_lymphoid_tissue
chr14	105862708	105863197	ENSG00000211899	-0.0722756	0.762468	chr14	105863118	105863119	COSN23356051	haematopoietic_and_lymphoid_tissue
chr14	105862708	105863197	ENSG00000211899	-0.0722756	0.762468	chr14	105862968	105862969	COSN23247678	haematopoietic_and_lymphoid_tissue
chr14	105862708	105863197	ENSG00000211899	-0.0722756	0.762468	chr14	105863009	105863010	COSN23040788	haematopoietic_and_lymphoid_tissue
chr14	105862708	105863197	ENSG00000211899	-0.0722756	0.762468	chr14	105863036	105863037	COSN25432881	haematopoietic_and_lymphoid_tissue
chr14	105862708	105863197	ENSG00000211899	-0.0722756	0.762468	chr14	105863015	105863016	COSN23377725	haematopoietic_and_lymphoid_tissue
chr14	105862708	105863197	ENSG00000211899	-0.0722756	0.762468	chr14	105863034	105863035	COSN23361785	haematopoietic_and_lymphoid_tissue
chr14	105862708	105863197	ENSG00000211899	-0.0722756	0.762468	chr14	105862732	105862733	COSN23109907	haematopoietic_and_lymphoid_tissue
chr14	105862708	105863197	ENSG00000211899	-0.0722756	0.762468	chr14	105862882	105862883	COSN25278805	haematopoietic_and_lymphoid_tissue
chr14	105862708	105863197	ENSG00000211899	-0.0722756	0.762468	chr14	105862882	105862883	COSN23256975	haematopoietic_and_lymphoid_tissue
chr14	105862708	105863197	ENSG00000211899	-0.0722756	0.762468	chr14	105862712	105862713	COSN23042504	haematopoietic_and_lymphoid_tissue
chr14	105862708	105863197	ENSG00000211899	-0.0722756	0.762468	chr14	105862794	105862795	COSN23233176	haematopoietic_and_lymphoid_tissue
chr14	105862708	105863197	ENSG00000211899	-0.0722756	0.762468	chr14	105863140	105863141	COSN25618742	haematopoietic_and_lymphoid_tissue
chr14	105862708	105863197	ENSG00000211899	-0.0722756	0.762468	chr14	105862860	105862861	COSN23233179	haematopoietic_and_lymphoid_tissue
chr14	105862708	105863197	ENSG00000211899	-0.0722756	0.762468	chr14	105863149	105863150	COSN25294236	haematopoietic_and_lymphoid_tissue
chr14	105862708	105863197	ENSG00000211899	-0.0722756	0.762468	chr14	105863153	105863154	COSN25414543	haematopoietic_and_lymphoid_tissue
chr14	105862708	105863197	ENSG00000211899	-0.0722756	0.762468	chr14	105862732	105862733	COSN25090306	haematopoietic_and_lymphoid_tissue
chr14	105862708	105863197	ENSG00000211899	-0.0722756	0.762468	chr14	105863074	105863075	COSN25540642	haematopoietic_and_lymphoid_tissue
chr14	105862708	105863197	ENSG00000211899	-0.0722756	0.762468	chr14	105862808	105862815	COSN23128049	haematopoietic_and_lymphoid_tissue
chr14	105862708	105863197	ENSG00000211899	-0.0722756	0.762468	chr14	105863193	105863194	COSN25094530	haematopoietic_and_lymphoid_tissue
chr14	105862708	105863197	ENSG00000211899	-0.0722756	0.762468	chr14	105862899	105862900	COSN19016272	haematopoietic_and_lymphoid_tissue
chr14	105862708	105863197	ENSG00000211899	-0.0722756	0.762468	chr14	105863039	105863040	COSN23176405	haematopoietic_and_lymphoid_tissue
chr14	105862708	105863197	ENSG00000211899	-0.0722756	0.762468	chr14	105862816	105862817	COSN25086784	haematopoietic_and_lymphoid_tissue
chr14	105862708	105863197	ENSG00000211899	-0.0722756	0.762468	chr14	105862922	105862923	COSN25121775	haematopoietic_and_lymphoid_tissue
chr14	105862708	105863197	ENSG00000211899	-0.0722756	0.762468	chr14	105862894	105862895	COSN25670743	haematopoietic_and_lymphoid_tissue
chr14	105862708	105863197	ENSG00000211899	-0.0722756	0.762468	chr14	105863038	105863039	COSN23108628	haematopoietic_and_lymphoid_tissue
chr14	105862708	105863197	ENSG00000211899	-0.0722756	0.762468	chr14	105862970	105862971	COSN25090300	haematopoietic_and_lymphoid_tissue
chr14	105862708	105863197	ENSG00000211899	-0.0722756	0.762468	chr14	105862753	105862754	COSN23187985	haematopoietic_and_lymphoid_tissue
chr14	105862708	105863197	ENSG00000211899	-0.0722756	0.762468	chr14	105862934	105862935	COSN23375150	haematopoietic_and_lymphoid_tissue
chr14	105862708	105863197	ENSG00000211899	-0.0722756	0.762468	chr14	105863131	105863132	COSN4621221	haematopoietic_and_lymphoid_tissue
chr14	105862708	105863197	ENSG00000211899	-0.0722756	0.762468	chr14	105863005	105863006	COSN4755054	haematopoietic_and_lymphoid_tissue
chr14	105862708	105863197	ENSG00000211899	-0.0722756	0.762468	chr14	105863144	105863145	COSN25123754	haematopoietic_and_lymphoid_tissue
chr14	105862708	105863197	ENSG00000211899	-0.0722756	0.762468	chr14	105862714	105862715	COSN23377474	haematopoietic_and_lymphoid_tissue
chr14	105862708	105863197	ENSG00000211899	-0.0722756	0.762468	chr14	105863116	105863117	COSN23115497	haematopoietic_and_lymphoid_tissue
chr14	105862708	105863197	ENSG00000211899	-0.0722756	0.762468	chr14	105862811	105862813	COSN23194875	haematopoietic_and_lymphoid_tissue
chr14	105862708	105863197	ENSG00000211899	-0.0722756	0.762468	chr14	105863116	105863117	COSN25645756	haematopoietic_and_lymphoid_tissue
chr14	105862708	105863197	ENSG00000211899	-0.0722756	0.762468	chr14	105862796	105862797	COSN23148260	haematopoietic_and_lymphoid_tissue
chr14	105862708	105863197	ENSG00000211899	-0.0722756	0.762468	chr14	105862831	105862832	COSN19114238	haematopoietic_and_lymphoid_tissue
chr14	105862708	105863197	ENSG00000211899	-0.0722756	0.762468	chr14	105862873	105862874	COSN23107105	haematopoietic_and_lymphoid_tissue
chr14	105862708	105863197	ENSG00000211899	-0.0722756	0.762468	chr14	105862754	105862755	COSN25331174	haematopoietic_and_lymphoid_tissue
chr14	105862708	105863197	ENSG00000211899	-0.0722756	0.762468	chr14	105863015	105863016	COSN23321450	haematopoietic_and_lymphoid_tissue
chr14	105862708	105863197	ENSG00000211899	-0.0722756	0.762468	chr14	105863139	105863140	COSN4755076	haematopoietic_and_lymphoid_tissue
chr14	105862708	105863197	ENSG00000211899	-0.0722756	0.762468	chr14	105863006	105863007	COSN25089476	haematopoietic_and_lymphoid_tissue
chr14	105862708	105863197	ENSG00000211899	-0.0722756	0.762468	chr14	105863140	105863141	COSN25207280	haematopoietic_and_lymphoid_tissue
chr14	105862708	105863197	ENSG00000211899	-0.0722756	0.762468	chr14	105862932	105862933	COSN25087755	haematopoietic_and_lymphoid_tissue
chr14	105862708	105863197	ENSG00000211899	-0.0722756	0.762468	chr14	105863045	105863046	COSN23044147	haematopoietic_and_lymphoid_tissue
chr14	105862708	105863197	ENSG00000211899	-0.0722756	0.762468	chr14	105862982	105862983	COSN19224646	haematopoietic_and_lymphoid_tissue
chr14	105862708	105863197	ENSG00000211899	-0.0722756	0.762468	chr14	105862806	105862807	COSN25233068	haematopoietic_and_lymphoid_tissue
chr14	105862708	105863197	ENSG00000211899	-0.0722756	0.762468	chr14	105862799	105862800	COSN25288576	haematopoietic_and_lymphoid_tissue
chr14	105862708	105863197	ENSG00000211899	-0.0722756	0.762468	chr14	105863083	105863084	COSN25562848	haematopoietic_and_lymphoid_tissue
chr14	105862708	105863197	ENSG00000211899	-0.0722756	0.762468	chr14	105863144	105863145	COSN25099826	haematopoietic_and_lymphoid_tissue
chr14	105862708	105863197	ENSG00000211899	-0.0722756	0.762468	chr14	105862710	105862711	COSN23255953	haematopoietic_and_lymphoid_tissue
chr14	105862708	105863197	ENSG00000211899	-0.0722756	0.762468	chr14	105862772	105862773	COSN25325225	haematopoietic_and_lymphoid_tissue
chr14	105862708	105863197	ENSG00000211899	-0.0722756	0.762468	chr14	105862771	105862772	COSN25119010	haematopoietic_and_lymphoid_tissue
chr14	105862708	105863197	ENSG00000211899	-0.0722756	0.762468	chr14	105863196	105863197	COSN19159977	haematopoietic_and_lymphoid_tissue
chr14	105862708	105863197	ENSG00000211899	-0.0722756	0.762468	chr14	105863157	105863158	COSN23322729	haematopoietic_and_lymphoid_tissue
chr14	105862708	105863197	ENSG00000211899	-0.0722756	0.762468	chr14	105863019	105863020	COSN25459949	haematopoietic_and_lymphoid_tissue
chr14	105862708	105863197	ENSG00000211899	-0.0722756	0.762468	chr14	105862975	105862976	COSN25373676	haematopoietic_and_lymphoid_tissue
chr14	105862708	105863197	ENSG00000211899	-0.0722756	0.762468	chr14	105862859	105862867	COSN25391797	haematopoietic_and_lymphoid_tissue
chr14	105862708	105863197	ENSG00000211899	-0.0722756	0.762468	chr14	105862818	105862819	COSN23312945	haematopoietic_and_lymphoid_tissue
chr14	105862708	105863197	ENSG00000211899	-0.0722756	0.762468	chr14	105862898	105862899	COSN25292656	haematopoietic_and_lymphoid_tissue
chr14	105862708	105863197	ENSG00000211899	-0.0722756	0.762468	chr14	105863020	105863021	COSN515189	haematopoietic_and_lymphoid_tissue
chr14	105862708	105863197	ENSG00000211899	-0.0722756	0.762468	chr14	105862986	105862987	COSN23030764	haematopoietic_and_lymphoid_tissue
chr14	105862708	105863197	ENSG00000211899	-0.0722756	0.762468	chr14	105862960	105862961	COSN23041054	haematopoietic_and_lymphoid_tissue
chr14	105862708	105863197	ENSG00000211899	-0.0722756	0.762468	chr14	105862907	105862908	COSN23360869	haematopoietic_and_lymphoid_tissue
chr14	105862708	105863197	ENSG00000211899	-0.0722756	0.762468	chr14	105862842	105862843	COSN25341314	haematopoietic_and_lymphoid_tissue
chr14	105862708	105863197	ENSG00000211899	-0.0722756	0.762468	chr14	105863088	105863089	COSN23039266	haematopoietic_and_lymphoid_tissue
chr14	105862708	105863197	ENSG00000211899	-0.0722756	0.762468	chr14	105862865	105862866	COSN25452946	haematopoietic_and_lymphoid_tissue
chr14	105862708	105863197	ENSG00000211899	-0.0722756	0.762468	chr14	105862986	105862987	COSN25171866	haematopoietic_and_lymphoid_tissue
chr14	105862708	105863197	ENSG00000211899	-0.0722756	0.762468	chr14	105863013	105863014	COSN23181928	haematopoietic_and_lymphoid_tissue
chr14	105862708	105863197	ENSG00000211899	-0.0722756	0.762468	chr14	105862843	105862844	COSN25135284	haematopoietic_and_lymphoid_tissue
chr14	105862708	105863197	ENSG00000211899	-0.0722756	0.762468	chr14	105862954	105862955	COSN25562394	haematopoietic_and_lymphoid_tissue
chr14	105862708	105863197	ENSG00000211899	-0.0722756	0.762468	chr14	105862780	105862781	COSN23252120	haematopoietic_and_lymphoid_tissue
chr14	105862708	105863197	ENSG00000211899	-0.0722756	0.762468	chr14	105862827	105862828	COSN23268147	haematopoietic_and_lymphoid_tissue
chr14	105862708	105863197	ENSG00000211899	-0.0722756	0.762468	chr14	105862872	105862873	COSN25135317	haematopoietic_and_lymphoid_tissue
chr14	105862708	105863197	ENSG00000211899	-0.0722756	0.762468	chr14	105862978	105862979	COSN25642750	haematopoietic_and_lymphoid_tissue
chr14	105862708	105863197	ENSG00000211899	-0.0722756	0.762468	chr14	105863047	105863048	COSN23108373	haematopoietic_and_lymphoid_tissue
chr14	105862708	105863197	ENSG00000211899	-0.0722756	0.762468	chr14	105862914	105862915	COSN25453942	haematopoietic_and_lymphoid_tissue
chr14	105862708	105863197	ENSG00000211899	-0.0722756	0.762468	chr14	105863157	105863158	COSN25143219	haematopoietic_and_lymphoid_tissue
chr14	105862708	105863197	ENSG00000211899	-0.0722756	0.762468	chr14	105862998	105862999	COSN23331710	haematopoietic_and_lymphoid_tissue
chr14	105862708	105863197	ENSG00000211899	-0.0722756	0.762468	chr14	105862779	105862780	COSN23233175	haematopoietic_and_lymphoid_tissue
chr14	105862708	105863197	ENSG00000211899	-0.0722756	0.762468	chr14	105862828	105862829	COSN25386226	haematopoietic_and_lymphoid_tissue
chr14	105862708	105863197	ENSG00000211899	-0.0722756	0.762468	chr14	105863118	105863119	COSN23348891	haematopoietic_and_lymphoid_tissue
chr14	105862708	105863197	ENSG00000211899	-0.0722756	0.762468	chr14	105862808	105862809	COSN19261112	haematopoietic_and_lymphoid_tissue
chr14	105862708	105863197	ENSG00000211899	-0.0722756	0.762468	chr14	105863071	105863072	COSN25650629	haematopoietic_and_lymphoid_tissue
chr14	105862708	105863197	ENSG00000211899	-0.0722756	0.762468	chr14	105862805	105862806	COSN23034561	haematopoietic_and_lymphoid_tissue
chr14	105862708	105863197	ENSG00000211899	-0.0722756	0.762468	chr14	105862905	105862906	COSN23270254	haematopoietic_and_lymphoid_tissue
chr14	105862708	105863197	ENSG00000211899	-0.0722756	0.762468	chr14	105862962	105862963	COSN25462571	haematopoietic_and_lymphoid_tissue
chr14	105862708	105863197	ENSG00000211899	-0.0722756	0.762468	chr14	105862882	105862883	COSN25177250	haematopoietic_and_lymphoid_tissue
chr14	105862708	105863197	ENSG00000211899	-0.0722756	0.762468	chr14	105862804	105862805	COSN25165523	haematopoietic_and_lymphoid_tissue
chr14	105862708	105863197	ENSG00000211899	-0.0722756	0.762468	chr14	105862728	105862736	COSN25126153	haematopoietic_and_lymphoid_tissue
chr14	105862708	105863197	ENSG00000211899	-0.0722756	0.762468	chr14	105862970	105862972	COSN18967963	haematopoietic_and_lymphoid_tissue
chr14	105862708	105863197	ENSG00000211899	-0.0722756	0.762468	chr14	105863149	105863150	COSN4755078	haematopoietic_and_lymphoid_tissue
chr14	105862708	105863197	ENSG00000211899	-0.0722756	0.762468	chr14	105862922	105862923	COSN19062636	haematopoietic_and_lymphoid_tissue
chr14	105862708	105863197	ENSG00000211899	-0.0722756	0.762468	chr14	105862954	105862955	COSN25373358	haematopoietic_and_lymphoid_tissue
chr14	105862708	105863197	ENSG00000211899	-0.0722756	0.762468	chr14	105863191	105863192	COSN25233102	haematopoietic_and_lymphoid_tissue
chr14	105862708	105863197	ENSG00000211899	-0.0722756	0.762468	chr14	105863080	105863081	COSN18997528	haematopoietic_and_lymphoid_tissue
chr14	105862708	105863197	ENSG00000211899	-0.0722756	0.762468	chr14	105863194	105863195	COSN23362599	haematopoietic_and_lymphoid_tissue
chr14	105862708	105863197	ENSG00000211899	-0.0722756	0.762468	chr14	105863163	105863164	COSN25377525	haematopoietic_and_lymphoid_tissue
chr14	105862708	105863197	ENSG00000211899	-0.0722756	0.762468	chr14	105863050	105863051	COSN23059881	haematopoietic_and_lymphoid_tissue
chr14	105862708	105863197	ENSG00000211899	-0.0722756	0.762468	chr14	105863139	105863140	COSN25320368	haematopoietic_and_lymphoid_tissue
chr14	105862708	105863197	ENSG00000211899	-0.0722756	0.762468	chr14	105862834	105862835	COSN23161559	haematopoietic_and_lymphoid_tissue
chr14	105862708	105863197	ENSG00000211899	-0.0722756	0.762468	chr14	105862784	105862785	COSN4754993	haematopoietic_and_lymphoid_tissue
chr14	105862708	105863197	ENSG00000211899	-0.0722756	0.762468	chr14	105862930	105862931	COSN25403444	haematopoietic_and_lymphoid_tissue
chr14	105862708	105863197	ENSG00000211899	-0.0722756	0.762468	chr14	105863138	105863139	COSN25546401	haematopoietic_and_lymphoid_tissue
chr14	105862708	105863197	ENSG00000211899	-0.0722756	0.762468	chr14	105862829	105862830	COSN23394492	haematopoietic_and_lymphoid_tissue
chr14	105862708	105863197	ENSG00000211899	-0.0722756	0.762468	chr14	105863009	105863010	COSN25212760	haematopoietic_and_lymphoid_tissue
chr14	105862708	105863197	ENSG00000211899	-0.0722756	0.762468	chr14	105863006	105863007	COSN25102645	haematopoietic_and_lymphoid_tissue
chr14	105862708	105863197	ENSG00000211899	-0.0722756	0.762468	chr14	105863086	105863087	COSN25382956	haematopoietic_and_lymphoid_tissue
chr14	105862708	105863197	ENSG00000211899	-0.0722756	0.762468	chr14	105863156	105863157	COSN4755081	haematopoietic_and_lymphoid_tissue
chr14	105862708	105863197	ENSG00000211899	-0.0722756	0.762468	chr14	105862873	105862874	COSN19221078	haematopoietic_and_lymphoid_tissue
chr14	105862708	105863197	ENSG00000211899	-0.0722756	0.762468	chr14	105862987	105862988	COSN25563937	haematopoietic_and_lymphoid_tissue
chr14	105862708	105863197	ENSG00000211899	-0.0722756	0.762468	chr14	105862755	105862756	COSN19112308	haematopoietic_and_lymphoid_tissue
chr14	105862708	105863197	ENSG00000211899	-0.0722756	0.762468	chr14	105863091	105863092	COSN23040455	haematopoietic_and_lymphoid_tissue
chr14	105862708	105863197	ENSG00000211899	-0.0722756	0.762468	chr14	105862901	105862902	COSN4755031	haematopoietic_and_lymphoid_tissue
chr14	105862708	105863197	ENSG00000211899	-0.0722756	0.762468	chr14	105863150	105863151	COSN25608276	haematopoietic_and_lymphoid_tissue
chr14	105862708	105863197	ENSG00000211899	-0.0722756	0.762468	chr14	105863037	105863038	COSN4755063	haematopoietic_and_lymphoid_tissue
chr14	105862708	105863197	ENSG00000211899	-0.0722756	0.762468	chr14	105863039	105863040	COSN23321487	haematopoietic_and_lymphoid_tissue
chr14	105862708	105863197	ENSG00000211899	-0.0722756	0.762468	chr14	105863037	105863038	COSN25335892	haematopoietic_and_lymphoid_tissue
chr14	105862708	105863197	ENSG00000211899	-0.0722756	0.762468	chr14	105863083	105863084	COSN23113944	haematopoietic_and_lymphoid_tissue
chr14	105862708	105863197	ENSG00000211899	-0.0722756	0.762468	chr14	105863067	105863068	COSN23113942	haematopoietic_and_lymphoid_tissue
chr14	105862708	105863197	ENSG00000211899	-0.0722756	0.762468	chr14	105862869	105862870	COSN25454959	haematopoietic_and_lymphoid_tissue
chr14	105862708	105863197	ENSG00000211899	-0.0722756	0.762468	chr14	105862828	105862829	COSN23147379	haematopoietic_and_lymphoid_tissue
chr14	105862708	105863197	ENSG00000211899	-0.0722756	0.762468	chr14	105862777	105862778	COSN25647456	haematopoietic_and_lymphoid_tissue
chr14	105862708	105863197	ENSG00000211899	-0.0722756	0.762468	chr14	105862906	105862907	COSN25322053	haematopoietic_and_lymphoid_tissue
chr14	105862708	105863197	ENSG00000211899	-0.0722756	0.762468	chr14	105862736	105862737	COSN25317137	haematopoietic_and_lymphoid_tissue
chr14	105862708	105863197	ENSG00000211899	-0.0722756	0.762468	chr14	105863191	105863192	COSN23279233	haematopoietic_and_lymphoid_tissue
chr14	105862708	105863197	ENSG00000211899	-0.0722756	0.762468	chr14	105862829	105862830	COSN4755006	haematopoietic_and_lymphoid_tissue
chr14	105862708	105863197	ENSG00000211899	-0.0722756	0.762468	chr14	105862843	105862844	COSN23299724	haematopoietic_and_lymphoid_tissue
chr14	105862708	105863197	ENSG00000211899	-0.0722756	0.762468	chr14	105862823	105862824	COSN25326718	haematopoietic_and_lymphoid_tissue
chr14	105862708	105863197	ENSG00000211899	-0.0722756	0.762468	chr14	105862950	105862951	COSN23360800	haematopoietic_and_lymphoid_tissue
chr14	105862708	105863197	ENSG00000211899	-0.0722756	0.762468	chr14	105863038	105863039	COSN25215763	haematopoietic_and_lymphoid_tissue
chr14	105862708	105863197	ENSG00000211899	-0.0722756	0.762468	chr14	105863161	105863162	COSN25614773	haematopoietic_and_lymphoid_tissue
chr14	105862708	105863197	ENSG00000211899	-0.0722756	0.762468	chr14	105862710	105862711	COSN23041737	haematopoietic_and_lymphoid_tissue
chr14	105862708	105863197	ENSG00000211899	-0.0722756	0.762468	chr14	105863006	105863007	COSN25133239	haematopoietic_and_lymphoid_tissue
chr14	105862708	105863197	ENSG00000211899	-0.0722756	0.762468	chr14	105862859	105862860	COSN23299725	haematopoietic_and_lymphoid_tissue
chr14	105862708	105863197	ENSG00000211899	-0.0722756	0.762468	chr14	105863112	105863113	COSN23178337	haematopoietic_and_lymphoid_tissue
chr14	105862708	105863197	ENSG00000211899	-0.0722756	0.762468	chr14	105862992	105862993	COSN23253017	haematopoietic_and_lymphoid_tissue
chr14	105862708	105863197	ENSG00000211899	-0.0722756	0.762468	chr14	105863026	105863027	COSN4755059	haematopoietic_and_lymphoid_tissue
chr14	105862708	105863197	ENSG00000211899	-0.0722756	0.762468	chr14	105862804	105862805	COSN23039863	haematopoietic_and_lymphoid_tissue
chr14	105862708	105863197	ENSG00000211899	-0.0722756	0.762468	chr14	105862859	105862860	COSN4755021	haematopoietic_and_lymphoid_tissue
chr14	105862708	105863197	ENSG00000211899	-0.0722756	0.762468	chr14	105862876	105862877	COSN23381421	haematopoietic_and_lymphoid_tissue
chr14	105862708	105863197	ENSG00000211899	-0.0722756	0.762468	chr14	105862795	105862796	COSN25344536	haematopoietic_and_lymphoid_tissue
chr14	105862708	105863197	ENSG00000211899	-0.0722756	0.762468	chr14	105863024	105863025	COSN23032155	haematopoietic_and_lymphoid_tissue
chr14	105862708	105863197	ENSG00000211899	-0.0722756	0.762468	chr14	105863080	105863081	COSN23119652	haematopoietic_and_lymphoid_tissue
chr14	105862708	105863197	ENSG00000211899	-0.0722756	0.762468	chr14	105863164	105863165	COSN25456931	haematopoietic_and_lymphoid_tissue
chr14	105862708	105863197	ENSG00000211899	-0.0722756	0.762468	chr14	105862883	105862884	COSN25134282	haematopoietic_and_lymphoid_tissue
chr14	105862708	105863197	ENSG00000211899	-0.0722756	0.762468	chr14	105862914	105862915	COSN23237060	haematopoietic_and_lymphoid_tissue
chr14	105862708	105863197	ENSG00000211899	-0.0722756	0.762468	chr14	105863170	105863171	COSN25243711	haematopoietic_and_lymphoid_tissue
chr14	105862708	105863197	ENSG00000211899	-0.0722756	0.762468	chr14	105863140	105863141	COSN23030762	haematopoietic_and_lymphoid_tissue
chr14	105862708	105863197	ENSG00000211899	-0.0722756	0.762468	chr14	105862772	105862773	COSN25460832	haematopoietic_and_lymphoid_tissue
chr14	105862708	105863197	ENSG00000211899	-0.0722756	0.762468	chr14	105862852	105862853	COSN4755018	haematopoietic_and_lymphoid_tissue
chr14	105862708	105863197	ENSG00000211899	-0.0722756	0.762468	chr14	105863113	105863114	COSN19021886	haematopoietic_and_lymphoid_tissue
chr14	105862708	105863197	ENSG00000211899	-0.0722756	0.762468	chr14	105862786	105862787	COSN19069072	haematopoietic_and_lymphoid_tissue
chr14	105862708	105863197	ENSG00000211899	-0.0722756	0.762468	chr14	105863196	105863197	COSN23132859	haematopoietic_and_lymphoid_tissue
chr14	105862708	105863197	ENSG00000211899	-0.0722756	0.762468	chr14	105863140	105863141	COSN23051187	haematopoietic_and_lymphoid_tissue
chr14	105862708	105863197	ENSG00000211899	-0.0722756	0.762468	chr14	105862876	105862877	COSN23269500	haematopoietic_and_lymphoid_tissue
chr14	105862708	105863197	ENSG00000211899	-0.0722756	0.762468	chr14	105862954	105862955	COSN25230618	haematopoietic_and_lymphoid_tissue
chr14	105862708	105863197	ENSG00000211899	-0.0722756	0.762468	chr14	105862964	105862965	COSN25649377	haematopoietic_and_lymphoid_tissue
chr14	105862708	105863197	ENSG00000211899	-0.0722756	0.762468	chr14	105862896	105862897	COSN23041930	haematopoietic_and_lymphoid_tissue
chr14	105862708	105863197	ENSG00000211899	-0.0722756	0.762468	chr14	105863132	105863133	COSN23394505	haematopoietic_and_lymphoid_tissue
chr14	105862708	105863197	ENSG00000211899	-0.0722756	0.762468	chr14	105863145	105863146	COSN23178338	haematopoietic_and_lymphoid_tissue
chr14	105862708	105863197	ENSG00000211899	-0.0722756	0.762468	chr14	105862711	105862712	COSN23235264	haematopoietic_and_lymphoid_tissue
chr14	105862708	105863197	ENSG00000211899	-0.0722756	0.762468	chr14	105863020	105863021	COSN23233429	haematopoietic_and_lymphoid_tissue
chr14	105862708	105863197	ENSG00000211899	-0.0722756	0.762468	chr14	105862792	105862793	COSN28116438	prostate
chr14	105862708	105863197	ENSG00000211899	-0.0722756	0.762468	chr14	105862884	105862885	COSN25111825	haematopoietic_and_lymphoid_tissue
chr14	105862708	105863197	ENSG00000211899	-0.0722756	0.762468	chr14	105862830	105862831	COSN23351356	haematopoietic_and_lymphoid_tissue
chr14	105862708	105863197	ENSG00000211899	-0.0722756	0.762468	chr14	105862859	105862860	COSN23164679	haematopoietic_and_lymphoid_tissue
chr14	105862708	105863197	ENSG00000211899	-0.0722756	0.762468	chr14	105862734	105862735	COSN19095940	haematopoietic_and_lymphoid_tissue
chr14	105862708	105863197	ENSG00000211899	-0.0722756	0.762468	chr14	105862882	105862883	COSN18972125	haematopoietic_and_lymphoid_tissue
chr14	105862708	105863197	ENSG00000211899	-0.0722756	0.762468	chr14	105863170	105863171	COSN25546231	haematopoietic_and_lymphoid_tissue
chr14	105862708	105863197	ENSG00000211899	-0.0722756	0.762468	chr14	105862792	105862793	COSN4754996	haematopoietic_and_lymphoid_tissue
chr14	105862708	105863197	ENSG00000211899	-0.0722756	0.762468	chr14	105863140	105863141	COSN19093713	haematopoietic_and_lymphoid_tissue
chr14	105862708	105863197	ENSG00000211899	-0.0722756	0.762468	chr14	105863144	105863145	COSN25645725	haematopoietic_and_lymphoid_tissue
chr14	105862708	105863197	ENSG00000211899	-0.0722756	0.762468	chr14	105863029	105863030	COSN23187016	haematopoietic_and_lymphoid_tissue
chr14	105862708	105863197	ENSG00000211899	-0.0722756	0.762468	chr14	105863161	105863162	COSN25248381	haematopoietic_and_lymphoid_tissue
chr14	105862708	105863197	ENSG00000211899	-0.0722756	0.762468	chr14	105862988	105862989	COSN23298688	haematopoietic_and_lymphoid_tissue
chr14	105862708	105863197	ENSG00000211899	-0.0722756	0.762468	chr14	105862982	105862983	COSN25293685	haematopoietic_and_lymphoid_tissue
chr14	105862708	105863197	ENSG00000211899	-0.0722756	0.762468	chr14	105862778	105862779	COSN4754989	haematopoietic_and_lymphoid_tissue
chr14	105862708	105863197	ENSG00000211899	-0.0722756	0.762468	chr14	105862921	105862923	COSN19188469	haematopoietic_and_lymphoid_tissue
chr14	105862708	105863197	ENSG00000211899	-0.0722756	0.762468	chr14	105862986	105862987	COSN19233966	haematopoietic_and_lymphoid_tissue
chr14	105862708	105863197	ENSG00000211899	-0.0722756	0.762468	chr14	105862831	105862832	COSN25502602	haematopoietic_and_lymphoid_tissue
chr14	105862708	105863197	ENSG00000211899	-0.0722756	0.762468	chr14	105862859	105862860	COSN25676913	haematopoietic_and_lymphoid_tissue
chr14	105862708	105863197	ENSG00000211899	-0.0722756	0.762468	chr14	105862732	105862733	COSN25501004	haematopoietic_and_lymphoid_tissue
chr14	105862708	105863197	ENSG00000211899	-0.0722756	0.762468	chr14	105863063	105863064	COSN23253027	haematopoietic_and_lymphoid_tissue
chr14	105862708	105863197	ENSG00000211899	-0.0722756	0.762468	chr14	105863196	105863197	COSN25280776	haematopoietic_and_lymphoid_tissue
chr14	105862708	105863197	ENSG00000211899	-0.0722756	0.762468	chr14	105863193	105863194	COSN25109821	haematopoietic_and_lymphoid_tissue
chr14	105862708	105863197	ENSG00000211899	-0.0722756	0.762468	chr14	105862831	105862832	COSN4755008	haematopoietic_and_lymphoid_tissue
chr14	105862708	105863197	ENSG00000211899	-0.0722756	0.762468	chr14	105862905	105862906	COSN25507728	haematopoietic_and_lymphoid_tissue
chr14	105862708	105863197	ENSG00000211899	-0.0722756	0.762468	chr14	105863147	105863148	COSN25291966	haematopoietic_and_lymphoid_tissue
chr14	105862708	105863197	ENSG00000211899	-0.0722756	0.762468	chr14	105863063	105863064	COSN4755068	haematopoietic_and_lymphoid_tissue
chr14	105862708	105863197	ENSG00000211899	-0.0722756	0.762468	chr14	105863139	105863140	COSN19132944	haematopoietic_and_lymphoid_tissue
chr14	105862708	105863197	ENSG00000211899	-0.0722756	0.762468	chr14	105862835	105862836	COSN25575109	haematopoietic_and_lymphoid_tissue
chr14	105862708	105863197	ENSG00000211899	-0.0722756	0.762468	chr14	105862950	105862951	COSN19041075	haematopoietic_and_lymphoid_tissue
chr14	105862708	105863197	ENSG00000211899	-0.0722756	0.762468	chr14	105863034	105863035	COSN25088599	haematopoietic_and_lymphoid_tissue
chr14	105862708	105863197	ENSG00000211899	-0.0722756	0.762468	chr14	105862735	105862736	COSN4754983	haematopoietic_and_lymphoid_tissue
chr14	105862708	105863197	ENSG00000211899	-0.0722756	0.762468	chr14	105862896	105862897	COSN25669538	haematopoietic_and_lymphoid_tissue
chr14	105862708	105863197	ENSG00000211899	-0.0722756	0.762468	chr14	105862801	105862802	COSN18971334	haematopoietic_and_lymphoid_tissue
chr14	105862708	105863197	ENSG00000211899	-0.0722756	0.762468	chr14	105862888	105862889	COSN4755029	haematopoietic_and_lymphoid_tissue
chr14	105862708	105863197	ENSG00000211899	-0.0722756	0.762468	chr14	105863053	105863054	COSN25457983	haematopoietic_and_lymphoid_tissue
chr14	105862708	105863197	ENSG00000211899	-0.0722756	0.762468	chr14	105862964	105862966	COSN23247620	haematopoietic_and_lymphoid_tissue
chr14	105862708	105863197	ENSG00000211899	-0.0722756	0.762468	chr14	105862794	105862795	COSN23184047	haematopoietic_and_lymphoid_tissue
chr14	105862708	105863197	ENSG00000211899	-0.0722756	0.762468	chr14	105863160	105863161	COSN25123773	haematopoietic_and_lymphoid_tissue
chr14	105862708	105863197	ENSG00000211899	-0.0722756	0.762468	chr14	105862826	105862827	COSN25262328	haematopoietic_and_lymphoid_tissue
chr14	105862708	105863197	ENSG00000211899	-0.0722756	0.762468	chr14	105862995	105862996	COSN25569681	haematopoietic_and_lymphoid_tissue
chr14	105862708	105863197	ENSG00000211899	-0.0722756	0.762468	chr14	105862800	105862801	COSN23109501	haematopoietic_and_lymphoid_tissue
chr14	105862708	105863197	ENSG00000211899	-0.0722756	0.762468	chr14	105862856	105862857	COSN25091214	haematopoietic_and_lymphoid_tissue
chr14	105862708	105863197	ENSG00000211899	-0.0722756	0.762468	chr14	105862840	105862841	COSN25174307	haematopoietic_and_lymphoid_tissue
chr14	105862708	105863197	ENSG00000211899	-0.0722756	0.762468	chr14	105862715	105862716	COSN19095883	haematopoietic_and_lymphoid_tissue
chr14	105862708	105863197	ENSG00000211899	-0.0722756	0.762468	chr14	105862789	105862790	COSN19297694	haematopoietic_and_lymphoid_tissue
chr14	105862708	105863197	ENSG00000211899	-0.0722756	0.762468	chr14	105863057	105863058	COSN19073699	haematopoietic_and_lymphoid_tissue
chr14	105862708	105863197	ENSG00000211899	-0.0722756	0.762468	chr14	105862734	105862735	COSN25606627	haematopoietic_and_lymphoid_tissue
chr14	105862708	105863197	ENSG00000211899	-0.0722756	0.762468	chr14	105863134	105863135	COSN19080234	haematopoietic_and_lymphoid_tissue
chr14	105862708	105863197	ENSG00000211899	-0.0722756	0.762468	chr14	105862775	105862776	COSN25591801	haematopoietic_and_lymphoid_tissue
chr14	105862708	105863197	ENSG00000211899	-0.0722756	0.762468	chr14	105863034	105863035	COSN23328690	haematopoietic_and_lymphoid_tissue
chr14	105862708	105863197	ENSG00000211899	-0.0722756	0.762468	chr14	105862968	105862969	COSN19156196	haematopoietic_and_lymphoid_tissue
chr14	105862708	105863197	ENSG00000211899	-0.0722756	0.762468	chr14	105862843	105862844	COSN25329713	haematopoietic_and_lymphoid_tissue
chr14	105862708	105863197	ENSG00000211899	-0.0722756	0.762468	chr14	105862944	105862945	COSN25322003	haematopoietic_and_lymphoid_tissue
chr14	105862708	105863197	ENSG00000211899	-0.0722756	0.762468	chr14	105863140	105863141	COSN19226214	haematopoietic_and_lymphoid_tissue
chr14	105862708	105863197	ENSG00000211899	-0.0722756	0.762468	chr14	105862827	105862828	COSN23110381	haematopoietic_and_lymphoid_tissue
chr14	105862708	105863197	ENSG00000211899	-0.0722756	0.762468	chr14	105862754	105862755	COSN25230614	haematopoietic_and_lymphoid_tissue
chr14	105862708	105863197	ENSG00000211899	-0.0722756	0.762468	chr14	105863029	105863030	COSN8548292	haematopoietic_and_lymphoid_tissue
chr14	105862708	105863197	ENSG00000211899	-0.0722756	0.762468	chr14	105863004	105863005	COSN25340591	haematopoietic_and_lymphoid_tissue
chr14	105862708	105863197	ENSG00000211899	-0.0722756	0.762468	chr14	105862864	105862865	COSN25562834	haematopoietic_and_lymphoid_tissue
chr14	105862708	105863197	ENSG00000211899	-0.0722756	0.762468	chr14	105863154	105863155	COSN25464059	haematopoietic_and_lymphoid_tissue
chr14	105862708	105863197	ENSG00000211899	-0.0722756	0.762468	chr14	105862922	105862923	COSN25277798	haematopoietic_and_lymphoid_tissue
chr14	105862708	105863197	ENSG00000211899	-0.0722756	0.762468	chr14	105862732	105862733	COSN25292516	haematopoietic_and_lymphoid_tissue
chr14	105862708	105863197	ENSG00000211899	-0.0722756	0.762468	chr14	105862985	105862986	COSN23364072	haematopoietic_and_lymphoid_tissue
chr14	105862708	105863197	ENSG00000211899	-0.0722756	0.762468	chr14	105862872	105862873	COSN19165993	haematopoietic_and_lymphoid_tissue
chr14	105862708	105863197	ENSG00000211899	-0.0722756	0.762468	chr14	105863192	105863193	COSN23317358	haematopoietic_and_lymphoid_tissue
chr14	105862708	105863197	ENSG00000211899	-0.0722756	0.762468	chr14	105863026	105863027	COSN25111127	haematopoietic_and_lymphoid_tissue
chr14	105862708	105863197	ENSG00000211899	-0.0722756	0.762468	chr14	105863024	105863025	COSN25111142	haematopoietic_and_lymphoid_tissue
chr14	105862708	105863197	ENSG00000211899	-0.0722756	0.762468	chr14	105862834	105862835	COSN19289399	haematopoietic_and_lymphoid_tissue
chr14	105862708	105863197	ENSG00000211899	-0.0722756	0.762468	chr14	105862936	105862937	COSN23040453	haematopoietic_and_lymphoid_tissue
chr14	105862708	105863197	ENSG00000211899	-0.0722756	0.762468	chr14	105862754	105862755	COSN25501653	haematopoietic_and_lymphoid_tissue
chr14	105862708	105863197	ENSG00000211899	-0.0722756	0.762468	chr14	105862711	105862712	COSN23364254	haematopoietic_and_lymphoid_tissue
chr14	105862708	105863197	ENSG00000211899	-0.0722756	0.762468	chr14	105862802	105862803	COSN23271611	haematopoietic_and_lymphoid_tissue
chr14	105862708	105863197	ENSG00000211899	-0.0722756	0.762468	chr14	105862953	105862954	COSN23253022	haematopoietic_and_lymphoid_tissue
chr14	105862708	105863197	ENSG00000211899	-0.0722756	0.762468	chr14	105863080	105863081	COSN23255952	haematopoietic_and_lymphoid_tissue
chr14	105862708	105863197	ENSG00000211899	-0.0722756	0.762468	chr14	105862985	105862986	COSN23078968	haematopoietic_and_lymphoid_tissue
chr14	105862708	105863197	ENSG00000211899	-0.0722756	0.762468	chr14	105863140	105863141	COSN25469303	haematopoietic_and_lymphoid_tissue
chr14	105862708	105863197	ENSG00000211899	-0.0722756	0.762468	chr14	105862828	105862829	COSN23166484	haematopoietic_and_lymphoid_tissue
chr14	105862708	105863197	ENSG00000211899	-0.0722756	0.762468	chr14	105862765	105862766	COSN23147621	haematopoietic_and_lymphoid_tissue
chr14	105862708	105863197	ENSG00000211899	-0.0722756	0.762468	chr14	105863149	105863150	COSN25272727	haematopoietic_and_lymphoid_tissue
chr14	105862708	105863197	ENSG00000211899	-0.0722756	0.762468	chr14	105862798	105862799	COSN23375149	haematopoietic_and_lymphoid_tissue
chr14	105862708	105863197	ENSG00000211899	-0.0722756	0.762468	chr14	105863090	105863091	COSN25325569	haematopoietic_and_lymphoid_tissue
chr14	105862708	105863197	ENSG00000211899	-0.0722756	0.762468	chr14	105862844	105862845	COSN23233178	haematopoietic_and_lymphoid_tissue
chr14	105862708	105863197	ENSG00000211899	-0.0722756	0.762468	chr14	105863191	105863192	COSN25298921	haematopoietic_and_lymphoid_tissue
chr14	105862708	105863197	ENSG00000211899	-0.0722756	0.762468	chr14	105863179	105863180	COSN25510130	haematopoietic_and_lymphoid_tissue
chr14	105862708	105863197	ENSG00000211899	-0.0722756	0.762468	chr14	105862778	105862779	COSN25177436	haematopoietic_and_lymphoid_tissue
chr14	105862708	105863197	ENSG00000211899	-0.0722756	0.762468	chr14	105863184	105863185	COSN25245615	haematopoietic_and_lymphoid_tissue
chr14	105862708	105863197	ENSG00000211899	-0.0722756	0.762468	chr14	105862984	105862985	COSN23181890	haematopoietic_and_lymphoid_tissue
chr14	105862708	105863197	ENSG00000211899	-0.0722756	0.762468	chr14	105863022	105863023	COSN23036817	haematopoietic_and_lymphoid_tissue
chr14	105862708	105863197	ENSG00000211899	-0.0722756	0.762468	chr14	105862793	105862794	COSN19069028	haematopoietic_and_lymphoid_tissue
chr14	105862708	105863197	ENSG00000211899	-0.0722756	0.762468	chr14	105862725	105862726	COSN25499961	haematopoietic_and_lymphoid_tissue
chr14	105862708	105863197	ENSG00000211899	-0.0722756	0.762468	chr14	105862843	105862844	COSN23042310	haematopoietic_and_lymphoid_tissue
chr14	105862708	105863197	ENSG00000211899	-0.0722756	0.762468	chr14	105862864	105862865	COSN25341330	haematopoietic_and_lymphoid_tissue
chr14	105862708	105863197	ENSG00000211899	-0.0722756	0.762468	chr14	105862982	105862983	COSN25069875	haematopoietic_and_lymphoid_tissue
chr14	105862708	105863197	ENSG00000211899	-0.0722756	0.762468	chr14	105863163	105863164	COSN19226219	haematopoietic_and_lymphoid_tissue
chr14	105862708	105863197	ENSG00000211899	-0.0722756	0.762468	chr14	105863111	105863112	COSN23378492	haematopoietic_and_lymphoid_tissue
chr14	105862708	105863197	ENSG00000211899	-0.0722756	0.762468	chr14	105863079	105863080	COSN25445560	haematopoietic_and_lymphoid_tissue
chr14	105862708	105863197	ENSG00000211899	-0.0722756	0.762468	chr14	105862886	105862887	COSN23363184	haematopoietic_and_lymphoid_tissue
chr14	105862708	105863197	ENSG00000211899	-0.0722756	0.762468	chr14	105862732	105862733	COSN23134790	haematopoietic_and_lymphoid_tissue
chr14	105862708	105863197	ENSG00000211899	-0.0722756	0.762468	chr14	105863013	105863014	COSN25411939	haematopoietic_and_lymphoid_tissue
chr14	105862708	105863197	ENSG00000211899	-0.0722756	0.762468	chr14	105862843	105862844	COSN4755015	haematopoietic_and_lymphoid_tissue
chr14	105862708	105863197	ENSG00000211899	-0.0722756	0.762468	chr14	105863150	105863151	COSN23111933	haematopoietic_and_lymphoid_tissue
chr14	105862708	105863197	ENSG00000211899	-0.0722756	0.762468	chr14	105862800	105862801	COSN25497485	haematopoietic_and_lymphoid_tissue
chr14	105862708	105863197	ENSG00000211899	-0.0722756	0.762468	chr14	105862803	105862804	COSN23107752	haematopoietic_and_lymphoid_tissue
chr14	105862708	105863197	ENSG00000211899	-0.0722756	0.762468	chr14	105862905	105862906	COSN25097835	haematopoietic_and_lymphoid_tissue
chr14	105862708	105863197	ENSG00000211899	-0.0722756	0.762468	chr14	105863042	105863043	COSN23356345	haematopoietic_and_lymphoid_tissue
chr14	105862708	105863197	ENSG00000211899	-0.0722756	0.762468	chr14	105863193	105863194	COSN25554263	haematopoietic_and_lymphoid_tissue
chr14	105862708	105863197	ENSG00000211899	-0.0722756	0.762468	chr14	105862771	105862772	COSN23361195	haematopoietic_and_lymphoid_tissue
chr14	105862708	105863197	ENSG00000211899	-0.0722756	0.762468	chr14	105863146	105863147	COSN23171577	haematopoietic_and_lymphoid_tissue
chr14	105862708	105863197	ENSG00000211899	-0.0722756	0.762468	chr14	105862847	105862848	COSN23285258	haematopoietic_and_lymphoid_tissue
chr14	105862708	105863197	ENSG00000211899	-0.0722756	0.762468	chr14	105862856	105862857	COSN25498798	haematopoietic_and_lymphoid_tissue
chr14	105862708	105863197	ENSG00000211899	-0.0722756	0.762468	chr14	105862890	105862891	COSN25457956	haematopoietic_and_lymphoid_tissue
chr14	105862708	105863197	ENSG00000211899	-0.0722756	0.762468	chr14	105862863	105862864	COSN25112697	haematopoietic_and_lymphoid_tissue
chr14	105862708	105863197	ENSG00000211899	-0.0722756	0.762468	chr14	105863073	105863074	COSN19139914	haematopoietic_and_lymphoid_tissue
chr14	105862708	105863197	ENSG00000211899	-0.0722756	0.762468	chr14	105862914	105862915	COSN19295475	haematopoietic_and_lymphoid_tissue
chr14	105862708	105863197	ENSG00000211899	-0.0722756	0.762468	chr14	105862955	105862956	COSN23222499	haematopoietic_and_lymphoid_tissue
chr14	105862708	105863197	ENSG00000211899	-0.0722756	0.762468	chr14	105862758	105862759	COSN23034133	haematopoietic_and_lymphoid_tissue
chr14	105862708	105863197	ENSG00000211899	-0.0722756	0.762468	chr14	105863093	105863094	COSN23115745	haematopoietic_and_lymphoid_tissue
chr14	105862708	105863197	ENSG00000211899	-0.0722756	0.762468	chr14	105862874	105862875	COSN23280948	haematopoietic_and_lymphoid_tissue
chr14	105862708	105863197	ENSG00000211899	-0.0722756	0.762468	chr14	105863070	105863071	COSN25543079	haematopoietic_and_lymphoid_tissue
chr14	105862708	105863197	ENSG00000211899	-0.0722756	0.762468	chr14	105862804	105862805	COSN23272694	haematopoietic_and_lymphoid_tissue
chr14	105862708	105863197	ENSG00000211899	-0.0722756	0.762468	chr14	105863016	105863017	COSN19246241	haematopoietic_and_lymphoid_tissue
chr14	105862708	105863197	ENSG00000211899	-0.0722756	0.762468	chr14	105862722	105862723	COSN23330454	haematopoietic_and_lymphoid_tissue
chr14	105862708	105863197	ENSG00000211899	-0.0722756	0.762468	chr14	105862817	105862829	COSN25334055	haematopoietic_and_lymphoid_tissue
chr14	105862708	105863197	ENSG00000211899	-0.0722756	0.762468	chr14	105863143	105863144	COSN25172078	haematopoietic_and_lymphoid_tissue
chr14	105862708	105863197	ENSG00000211899	-0.0722756	0.762468	chr14	105863171	105863172	COSN25094535	haematopoietic_and_lymphoid_tissue
chr14	105862708	105863197	ENSG00000211899	-0.0722756	0.762468	chr14	105863150	105863151	COSN25565797	haematopoietic_and_lymphoid_tissue
chr14	105862708	105863197	ENSG00000211899	-0.0722756	0.762468	chr14	105862789	105862790	COSN23137599	haematopoietic_and_lymphoid_tissue
chr14	105862708	105863197	ENSG00000211899	-0.0722756	0.762468	chr14	105863043	105863044	COSN25140182	haematopoietic_and_lymphoid_tissue
chr14	105862708	105863197	ENSG00000211899	-0.0722756	0.762468	chr14	105862986	105862987	COSN23320061	haematopoietic_and_lymphoid_tissue
chr14	105862708	105863197	ENSG00000211899	-0.0722756	0.762468	chr14	105863046	105863047	COSN23382259	haematopoietic_and_lymphoid_tissue
chr14	105862708	105863197	ENSG00000211899	-0.0722756	0.762468	chr14	105863074	105863075	COSN25323681	haematopoietic_and_lymphoid_tissue
chr14	105862708	105863197	ENSG00000211899	-0.0722756	0.762468	chr14	105862988	105862989	COSN25284736	haematopoietic_and_lymphoid_tissue
chr14	105862708	105863197	ENSG00000211899	-0.0722756	0.762468	chr14	105862843	105862844	COSN25650530	haematopoietic_and_lymphoid_tissue
chr14	105862708	105863197	ENSG00000211899	-0.0722756	0.762468	chr14	105862774	105862775	COSN23248288	haematopoietic_and_lymphoid_tissue
chr14	105862708	105863197	ENSG00000211899	-0.0722756	0.762468	chr14	105863171	105863172	COSN23108181	haematopoietic_and_lymphoid_tissue
chr14	105862708	105863197	ENSG00000211899	-0.0722756	0.762468	chr14	105863189	105863190	COSN19162848	haematopoietic_and_lymphoid_tissue
chr14	105862708	105863197	ENSG00000211899	-0.0722756	0.762468	chr14	105862765	105862766	COSN25593375	haematopoietic_and_lymphoid_tissue
chr14	105862708	105863197	ENSG00000211899	-0.0722756	0.762468	chr14	105862985	105862986	COSN25593355	haematopoietic_and_lymphoid_tissue
chr14	105862708	105863197	ENSG00000211899	-0.0722756	0.762468	chr14	105862970	105862971	COSN25647463	haematopoietic_and_lymphoid_tissue
chr14	105862708	105863197	ENSG00000211899	-0.0722756	0.762468	chr14	105863043	105863044	COSN25264525	haematopoietic_and_lymphoid_tissue
chr14	105862708	105863197	ENSG00000211899	-0.0722756	0.762468	chr14	105862715	105862716	COSN23225609	haematopoietic_and_lymphoid_tissue
chr14	105862708	105863197	ENSG00000211899	-0.0722756	0.762468	chr14	105863093	105863094	COSN19019123	haematopoietic_and_lymphoid_tissue
chr14	105862708	105863197	ENSG00000211899	-0.0722756	0.762468	chr14	105862723	105862724	COSN18988359	haematopoietic_and_lymphoid_tissue
chr14	105862708	105863197	ENSG00000211899	-0.0722756	0.762468	chr14	105862852	105862853	COSN4755019	haematopoietic_and_lymphoid_tissue
chr14	105862708	105863197	ENSG00000211899	-0.0722756	0.762468	chr14	105863194	105863195	COSN4755091	haematopoietic_and_lymphoid_tissue
chr14	105862708	105863197	ENSG00000211899	-0.0722756	0.762468	chr14	105863006	105863007	COSN23249359	haematopoietic_and_lymphoid_tissue
chr14	105862708	105863197	ENSG00000211899	-0.0722756	0.762468	chr14	105863194	105863195	COSN23375400	haematopoietic_and_lymphoid_tissue
chr14	105862708	105863197	ENSG00000211899	-0.0722756	0.762468	chr14	105863117	105863118	COSN19177657	haematopoietic_and_lymphoid_tissue
chr14	105862708	105863197	ENSG00000211899	-0.0722756	0.762468	chr14	105863114	105863115	COSN19310245	haematopoietic_and_lymphoid_tissue
chr14	105862708	105863197	ENSG00000211899	-0.0722756	0.762468	chr14	105863065	105863066	COSN23193256	haematopoietic_and_lymphoid_tissue
chr14	105862708	105863197	ENSG00000211899	-0.0722756	0.762468	chr14	105862835	105862836	COSN23383107	haematopoietic_and_lymphoid_tissue
chr14	105862708	105863197	ENSG00000211899	-0.0722756	0.762468	chr14	105862875	105862876	COSN23237070	haematopoietic_and_lymphoid_tissue
chr14	105862708	105863197	ENSG00000211899	-0.0722756	0.762468	chr14	105862779	105862780	COSN23247405	haematopoietic_and_lymphoid_tissue
chr14	105862708	105863197	ENSG00000211899	-0.0722756	0.762468	chr14	105862788	105862789	COSN18983954	haematopoietic_and_lymphoid_tissue
chr14	105862708	105863197	ENSG00000211899	-0.0722756	0.762468	chr14	105863134	105863135	COSN25177230	haematopoietic_and_lymphoid_tissue
chr14	105862708	105863197	ENSG00000211899	-0.0722756	0.762468	chr14	105862794	105862795	COSN23273780	haematopoietic_and_lymphoid_tissue
chr14	105862708	105863197	ENSG00000211899	-0.0722756	0.762468	chr14	105862756	105862757	COSN25113412	haematopoietic_and_lymphoid_tissue
chr14	105862708	105863197	ENSG00000211899	-0.0722756	0.762468	chr14	105863127	105863128	COSN23044148	haematopoietic_and_lymphoid_tissue
chr14	105862708	105863197	ENSG00000211899	-0.0722756	0.762468	chr14	105862912	105862913	COSN4755032	haematopoietic_and_lymphoid_tissue
chr14	105862708	105863197	ENSG00000211899	-0.0722756	0.762468	chr14	105862763	105862764	COSN25565791	haematopoietic_and_lymphoid_tissue
chr14	105862708	105863197	ENSG00000211899	-0.0722756	0.762468	chr14	105862983	105862984	COSN23039204	haematopoietic_and_lymphoid_tissue
chr14	105862708	105863197	ENSG00000211899	-0.0722756	0.762468	chr14	105862876	105862877	COSN23253442	haematopoietic_and_lymphoid_tissue
chr14	105862708	105863197	ENSG00000211899	-0.0722756	0.762468	chr14	105863180	105863181	COSN25434963	haematopoietic_and_lymphoid_tissue
chr14	105862708	105863197	ENSG00000211899	-0.0722756	0.762468	chr14	105862937	105862938	COSN18997540	haematopoietic_and_lymphoid_tissue
chr14	105862708	105863197	ENSG00000211899	-0.0722756	0.762468	chr14	105862794	105862795	COSN25224619	haematopoietic_and_lymphoid_tissue
chr14	105862708	105863197	ENSG00000211899	-0.0722756	0.762468	chr14	105862936	105862937	COSN25315474	haematopoietic_and_lymphoid_tissue
chr14	105862708	105863197	ENSG00000211899	-0.0722756	0.762468	chr14	105862881	105862882	COSN25463550	haematopoietic_and_lymphoid_tissue
chr14	105862708	105863197	ENSG00000211899	-0.0722756	0.762468	chr14	105862982	105862983	COSN25466209	haematopoietic_and_lymphoid_tissue
chr14	105862708	105863197	ENSG00000211899	-0.0722756	0.762468	chr14	105863060	105863061	COSN23193358	haematopoietic_and_lymphoid_tissue
chr14	105862708	105863197	ENSG00000211899	-0.0722756	0.762468	chr14	105863016	105863017	COSN25565329	haematopoietic_and_lymphoid_tissue
chr14	105862708	105863197	ENSG00000211899	-0.0722756	0.762468	chr14	105862783	105862784	COSN25113214	haematopoietic_and_lymphoid_tissue
chr14	105862708	105863197	ENSG00000211899	-0.0722756	0.762468	chr14	105862833	105862834	COSN25134766	haematopoietic_and_lymphoid_tissue
chr14	105862708	105863197	ENSG00000211899	-0.0722756	0.762468	chr14	105862914	105862915	COSN25593342	haematopoietic_and_lymphoid_tissue
chr14	105862708	105863197	ENSG00000211899	-0.0722756	0.762468	chr14	105863131	105863132	COSN23311411	haematopoietic_and_lymphoid_tissue
chr14	105862708	105863197	ENSG00000211899	-0.0722756	0.762468	chr14	105862708	105862709	COSN25267900	haematopoietic_and_lymphoid_tissue
chr14	105862708	105863197	ENSG00000211899	-0.0722756	0.762468	chr14	105862709	105862710	COSN23139235	haematopoietic_and_lymphoid_tissue
chr14	105862708	105863197	ENSG00000211899	-0.0722756	0.762468	chr14	105862831	105862832	COSN23182954	haematopoietic_and_lymphoid_tissue
chr14	105862708	105863197	ENSG00000211899	-0.0722756	0.762468	chr14	105863140	105863141	COSN23060267	haematopoietic_and_lymphoid_tissue
chr14	105862708	105863197	ENSG00000211899	-0.0722756	0.762468	chr14	105863161	105863162	COSN25227045	haematopoietic_and_lymphoid_tissue
chr14	105862708	105863197	ENSG00000211899	-0.0722756	0.762468	chr14	105862780	105862781	COSN25290692	haematopoietic_and_lymphoid_tissue
chr14	105862708	105863197	ENSG00000211899	-0.0722756	0.762468	chr14	105862809	105862810	COSN25564907	haematopoietic_and_lymphoid_tissue
chr14	105862708	105863197	ENSG00000211899	-0.0722756	0.762468	chr14	105863191	105863192	COSN25526306	haematopoietic_and_lymphoid_tissue
chr14	105862708	105863197	ENSG00000211899	-0.0722756	0.762468	chr14	105862986	105862987	COSN19038909	haematopoietic_and_lymphoid_tissue
chr14	105862708	105863197	ENSG00000211899	-0.0722756	0.762468	chr14	105863162	105863163	COSN19189358	haematopoietic_and_lymphoid_tissue
chr14	105862708	105863197	ENSG00000211899	-0.0722756	0.762468	chr14	105863103	105863104	COSN23114631	haematopoietic_and_lymphoid_tissue
chr14	105862708	105863197	ENSG00000211899	-0.0722756	0.762468	chr14	105862946	105862947	COSN25325215	haematopoietic_and_lymphoid_tissue
chr14	105862708	105863197	ENSG00000211899	-0.0722756	0.762468	chr14	105863083	105863084	COSN25280756	haematopoietic_and_lymphoid_tissue
chr14	105862708	105863197	ENSG00000211899	-0.0722756	0.762468	chr14	105862932	105862933	COSN25560419	haematopoietic_and_lymphoid_tissue
chr14	105862708	105863197	ENSG00000211899	-0.0722756	0.762468	chr14	105862984	105862985	COSN23136473	haematopoietic_and_lymphoid_tissue
chr14	105862708	105863197	ENSG00000211899	-0.0722756	0.762468	chr14	105863001	105863002	COSN23363529	haematopoietic_and_lymphoid_tissue
chr14	105862708	105863197	ENSG00000211899	-0.0722756	0.762468	chr14	105862798	105862799	COSN23248280	haematopoietic_and_lymphoid_tissue
chr14	105862708	105863197	ENSG00000211899	-0.0722756	0.762468	chr14	105862797	105862799	COSN19115803	haematopoietic_and_lymphoid_tissue
chr14	105862708	105863197	ENSG00000211899	-0.0722756	0.762468	chr14	105863080	105863081	COSN23161243	haematopoietic_and_lymphoid_tissue
chr14	105862708	105863197	ENSG00000211899	-0.0722756	0.762468	chr14	105863163	105863164	COSN18967986	haematopoietic_and_lymphoid_tissue
chr14	105862708	105863197	ENSG00000211899	-0.0722756	0.762468	chr14	105862722	105862723	COSN25453941	haematopoietic_and_lymphoid_tissue
chr14	105862708	105863197	ENSG00000211899	-0.0722756	0.762468	chr14	105863023	105863024	COSN25675690	haematopoietic_and_lymphoid_tissue
chr14	105862708	105863197	ENSG00000211899	-0.0722756	0.762468	chr14	105862830	105862831	COSN25251492	haematopoietic_and_lymphoid_tissue
chr14	105862708	105863197	ENSG00000211899	-0.0722756	0.762468	chr14	105862923	105862924	COSN25337352	haematopoietic_and_lymphoid_tissue
chr14	105862708	105863197	ENSG00000211899	-0.0722756	0.762468	chr14	105863000	105863001	COSN19261065	haematopoietic_and_lymphoid_tissue
chr14	105862708	105863197	ENSG00000211899	-0.0722756	0.762468	chr14	105863046	105863047	COSN23078153	haematopoietic_and_lymphoid_tissue
chr14	105862708	105863197	ENSG00000211899	-0.0722756	0.762468	chr14	105863116	105863117	COSN25564314	haematopoietic_and_lymphoid_tissue
chr14	105862708	105863197	ENSG00000211899	-0.0722756	0.762468	chr14	105863049	105863050	COSN25633149	haematopoietic_and_lymphoid_tissue
chr14	105862708	105863197	ENSG00000211899	-0.0722756	0.762468	chr14	105862824	105862825	COSN4755004	haematopoietic_and_lymphoid_tissue
chr14	105862708	105863197	ENSG00000211899	-0.0722756	0.762468	chr14	105862932	105862933	COSN25108433	haematopoietic_and_lymphoid_tissue
chr14	105862708	105863197	ENSG00000211899	-0.0722756	0.762468	chr14	105862984	105862985	COSN23115455	haematopoietic_and_lymphoid_tissue
chr14	105862708	105863197	ENSG00000211899	-0.0722756	0.762468	chr14	105862890	105862891	COSN25331157	haematopoietic_and_lymphoid_tissue
chr14	105862708	105863197	ENSG00000211899	-0.0722756	0.762468	chr14	105863196	105863197	COSN25376580	haematopoietic_and_lymphoid_tissue
chr14	105862708	105863197	ENSG00000211899	-0.0722756	0.762468	chr14	105862852	105862853	COSN18995709	haematopoietic_and_lymphoid_tissue
chr14	105862708	105863197	ENSG00000211899	-0.0722756	0.762468	chr14	105862737	105862738	COSN25596896	haematopoietic_and_lymphoid_tissue
chr14	105862708	105863197	ENSG00000211899	-0.0722756	0.762468	chr14	105862830	105862831	COSN23293044	haematopoietic_and_lymphoid_tissue
chr14	105862708	105863197	ENSG00000211899	-0.0722756	0.762468	chr14	105863070	105863071	COSN23292414	haematopoietic_and_lymphoid_tissue
chr14	105862708	105863197	ENSG00000211899	-0.0722756	0.762468	chr14	105863139	105863140	COSN25652667	haematopoietic_and_lymphoid_tissue
chr14	105862708	105863197	ENSG00000211899	-0.0722756	0.762468	chr14	105863063	105863064	COSN23301276	haematopoietic_and_lymphoid_tissue
chr14	105862708	105863197	ENSG00000211899	-0.0722756	0.762468	chr14	105863046	105863047	COSN19202942	haematopoietic_and_lymphoid_tissue
chr14	105862708	105863197	ENSG00000211899	-0.0722756	0.762468	chr14	105862896	105862897	COSN23109237	haematopoietic_and_lymphoid_tissue
chr14	105862708	105863197	ENSG00000211899	-0.0722756	0.762468	chr14	105863180	105863181	COSN19162897	haematopoietic_and_lymphoid_tissue
chr14	105862708	105863197	ENSG00000211899	-0.0722756	0.762468	chr14	105862829	105862830	COSN4755007	haematopoietic_and_lymphoid_tissue
chr14	105862708	105863197	ENSG00000211899	-0.0722756	0.762468	chr14	105862823	105862824	COSN23165037	haematopoietic_and_lymphoid_tissue
chr14	105862708	105863197	ENSG00000211899	-0.0722756	0.762468	chr14	105862732	105862733	COSN25617390	haematopoietic_and_lymphoid_tissue
chr14	105862708	105863197	ENSG00000211899	-0.0722756	0.762468	chr14	105863063	105863064	COSN19157888	haematopoietic_and_lymphoid_tissue
chr14	105862708	105863197	ENSG00000211899	-0.0722756	0.762468	chr14	105863191	105863192	COSN23186789	haematopoietic_and_lymphoid_tissue
chr14	105862708	105863197	ENSG00000211899	-0.0722756	0.762468	chr14	105862944	105862945	COSN19157877	haematopoietic_and_lymphoid_tissue
chr14	105862708	105863197	ENSG00000211899	-0.0722756	0.762468	chr14	105862800	105862801	COSN19191442	haematopoietic_and_lymphoid_tissue
chr14	105862708	105863197	ENSG00000211899	-0.0722756	0.762468	chr14	105863114	105863115	COSN25245272	haematopoietic_and_lymphoid_tissue
chr14	105862708	105863197	ENSG00000211899	-0.0722756	0.762468	chr14	105863108	105863109	COSN23133258	haematopoietic_and_lymphoid_tissue
chr14	105862708	105863197	ENSG00000211899	-0.0722756	0.762468	chr14	105863195	105863196	COSN25359409	haematopoietic_and_lymphoid_tissue
chr14	105862708	105863197	ENSG00000211899	-0.0722756	0.762468	chr14	105862857	105862858	COSN23164940	haematopoietic_and_lymphoid_tissue
chr14	105862708	105863197	ENSG00000211899	-0.0722756	0.762468	chr14	105862806	105862808	COSN19035069	haematopoietic_and_lymphoid_tissue
chr14	105862708	105863197	ENSG00000211899	-0.0722756	0.762468	chr14	105862780	105862781	COSN25088636	haematopoietic_and_lymphoid_tissue
chr14	105862708	105863197	ENSG00000211899	-0.0722756	0.762468	chr14	105863093	105863094	COSN19041072	haematopoietic_and_lymphoid_tissue
chr14	105862708	105863197	ENSG00000211899	-0.0722756	0.762468	chr14	105862714	105862715	COSN23175219	haematopoietic_and_lymphoid_tissue
chr14	105862708	105863197	ENSG00000211899	-0.0722756	0.762468	chr14	105862922	105862923	COSN25322077	haematopoietic_and_lymphoid_tissue
chr14	105862708	105863197	ENSG00000211899	-0.0722756	0.762468	chr14	105863126	105863127	COSN25247137	haematopoietic_and_lymphoid_tissue
chr14	105862708	105863197	ENSG00000211899	-0.0722756	0.762468	chr14	105863040	105863041	COSN23173642	haematopoietic_and_lymphoid_tissue
chr14	105862708	105863197	ENSG00000211899	-0.0722756	0.762468	chr14	105863001	105863002	COSN25516672	haematopoietic_and_lymphoid_tissue
chr14	105862708	105863197	ENSG00000211899	-0.0722756	0.762468	chr14	105863139	105863140	COSN25224571	haematopoietic_and_lymphoid_tissue
chr14	105862708	105863197	ENSG00000211899	-0.0722756	0.762468	chr14	105862933	105862934	COSN4755036	haematopoietic_and_lymphoid_tissue
chr14	105862708	105863197	ENSG00000211899	-0.0722756	0.762468	chr14	105862932	105862933	COSN23041274	haematopoietic_and_lymphoid_tissue
chr14	105862708	105863197	ENSG00000211899	-0.0722756	0.762468	chr14	105863038	105863039	COSN25641326	haematopoietic_and_lymphoid_tissue
chr14	105862708	105863197	ENSG00000211899	-0.0722756	0.762468	chr14	105863180	105863181	COSN25459894	haematopoietic_and_lymphoid_tissue
chr14	105862708	105863197	ENSG00000211899	-0.0722756	0.762468	chr14	105862784	105862785	COSN19221003	haematopoietic_and_lymphoid_tissue
chr14	105862708	105863197	ENSG00000211899	-0.0722756	0.762468	chr14	105863132	105863133	COSN25454938	haematopoietic_and_lymphoid_tissue
chr14	105862708	105863197	ENSG00000211899	-0.0722756	0.762468	chr14	105863138	105863139	COSN19223467	haematopoietic_and_lymphoid_tissue
chr14	105862708	105863197	ENSG00000211899	-0.0722756	0.762468	chr14	105862932	105862933	COSN25692647	haematopoietic_and_lymphoid_tissue
chr14	105862708	105863197	ENSG00000211899	-0.0722756	0.762468	chr14	105863118	105863119	COSN25300525	haematopoietic_and_lymphoid_tissue
chr14	105862708	105863197	ENSG00000211899	-0.0722756	0.762468	chr14	105863026	105863027	COSN19300183	haematopoietic_and_lymphoid_tissue
chr14	105862708	105863197	ENSG00000211899	-0.0722756	0.762468	chr14	105863135	105863136	COSN23039866	haematopoietic_and_lymphoid_tissue
chr14	105862708	105863197	ENSG00000211899	-0.0722756	0.762468	chr14	105863080	105863081	COSN25498060	haematopoietic_and_lymphoid_tissue
chr14	105862708	105863197	ENSG00000211899	-0.0722756	0.762468	chr14	105863114	105863115	COSN25126666	haematopoietic_and_lymphoid_tissue
chr14	105862708	105863197	ENSG00000211899	-0.0722756	0.762468	chr14	105863164	105863165	COSN23312893	haematopoietic_and_lymphoid_tissue
chr14	105862708	105863197	ENSG00000211899	-0.0722756	0.762468	chr14	105862961	105862962	COSN23166829	haematopoietic_and_lymphoid_tissue
chr14	105862708	105863197	ENSG00000211899	-0.0722756	0.762468	chr14	105863034	105863035	COSN23285259	haematopoietic_and_lymphoid_tissue
chr14	105862708	105863197	ENSG00000211899	-0.0722756	0.762468	chr14	105862789	105862790	COSN25593296	haematopoietic_and_lymphoid_tissue
chr14	105862708	105863197	ENSG00000211899	-0.0722756	0.762468	chr14	105863180	105863181	COSN4755088	haematopoietic_and_lymphoid_tissue
chr14	105862708	105863197	ENSG00000211899	-0.0722756	0.762468	chr14	105862710	105862711	COSN4754982	haematopoietic_and_lymphoid_tissue
chr14	105862708	105863197	ENSG00000211899	-0.0722756	0.762468	chr14	105862890	105862891	COSN25220156	haematopoietic_and_lymphoid_tissue
chr14	105862708	105863197	ENSG00000211899	-0.0722756	0.762468	chr14	105862986	105862987	COSN25468225	haematopoietic_and_lymphoid_tissue
chr14	105862708	105863197	ENSG00000211899	-0.0722756	0.762468	chr14	105863149	105863150	COSN23045877	haematopoietic_and_lymphoid_tissue
chr14	105862708	105863197	ENSG00000211899	-0.0722756	0.762468	chr14	105863161	105863162	COSN18997504	haematopoietic_and_lymphoid_tissue
chr14	105862708	105863197	ENSG00000211899	-0.0722756	0.762468	chr14	105863010	105863011	COSN19157294	haematopoietic_and_lymphoid_tissue
chr14	105862708	105863197	ENSG00000211899	-0.0722756	0.762468	chr14	105862831	105862832	COSN25178047	haematopoietic_and_lymphoid_tissue
chr14	105862708	105863197	ENSG00000211899	-0.0722756	0.762468	chr14	105862749	105862750	COSN25557339	haematopoietic_and_lymphoid_tissue
chr14	105862708	105863197	ENSG00000211899	-0.0722756	0.762468	chr14	105862759	105862760	COSN25254656	haematopoietic_and_lymphoid_tissue
chr14	105862708	105863197	ENSG00000211899	-0.0722756	0.762468	chr14	105862804	105862805	COSN25094582	haematopoietic_and_lymphoid_tissue
chr14	105862708	105863197	ENSG00000211899	-0.0722756	0.762468	chr14	105862713	105862714	COSN25470296	haematopoietic_and_lymphoid_tissue
chr14	105862708	105863197	ENSG00000211899	-0.0722756	0.762468	chr14	105862853	105862854	COSN19095952	haematopoietic_and_lymphoid_tissue
chr14	105862708	105863197	ENSG00000211899	-0.0722756	0.762468	chr14	105863195	105863196	COSN23172439	haematopoietic_and_lymphoid_tissue
chr14	105862708	105863197	ENSG00000211899	-0.0722756	0.762468	chr14	105863029	105863030	COSN19032713	haematopoietic_and_lymphoid_tissue
chr14	105862708	105863197	ENSG00000211899	-0.0722756	0.762468	chr14	105862796	105862797	COSN23282441	haematopoietic_and_lymphoid_tissue
chr14	105862708	105863197	ENSG00000211899	-0.0722756	0.762468	chr14	105862762	105862763	COSN25501040	haematopoietic_and_lymphoid_tissue
chr14	105862708	105863197	ENSG00000211899	-0.0722756	0.762468	chr14	105862739	105862740	COSN25109269	haematopoietic_and_lymphoid_tissue
chr14	105862708	105863197	ENSG00000211899	-0.0722756	0.762468	chr14	105862760	105862761	COSN23048232	haematopoietic_and_lymphoid_tissue
chr14	105862708	105863197	ENSG00000211899	-0.0722756	0.762468	chr14	105862901	105862902	COSN23091988	haematopoietic_and_lymphoid_tissue
chr14	105862708	105863197	ENSG00000211899	-0.0722756	0.762468	chr14	105863124	105863125	COSN25645796	haematopoietic_and_lymphoid_tissue
chr14	105862708	105863197	ENSG00000211899	-0.0722756	0.762468	chr14	105862863	105862864	COSN23235854	haematopoietic_and_lymphoid_tissue
chr14	105862708	105863197	ENSG00000211899	-0.0722756	0.762468	chr14	105863162	105863163	COSN23276018	haematopoietic_and_lymphoid_tissue
chr14	105862708	105863197	ENSG00000211899	-0.0722756	0.762468	chr14	105863010	105863011	COSN19101611	haematopoietic_and_lymphoid_tissue
chr14	105862708	105863197	ENSG00000211899	-0.0722756	0.762468	chr14	105862754	105862755	COSN25289564	haematopoietic_and_lymphoid_tissue
chr14	105862708	105863197	ENSG00000211899	-0.0722756	0.762468	chr14	105863038	105863039	COSN25416341	haematopoietic_and_lymphoid_tissue
chr14	105862708	105863197	ENSG00000211899	-0.0722756	0.762468	chr14	105862797	105862798	COSN25230616	haematopoietic_and_lymphoid_tissue
chr14	105862708	105863197	ENSG00000211899	-0.0722756	0.762468	chr14	105863171	105863172	COSN25619131	haematopoietic_and_lymphoid_tissue
chr14	105862708	105863197	ENSG00000211899	-0.0722756	0.762468	chr14	105863015	105863016	COSN23121694	haematopoietic_and_lymphoid_tissue
chr14	105862708	105863197	ENSG00000211899	-0.0722756	0.762468	chr14	105863118	105863119	COSN23274284	haematopoietic_and_lymphoid_tissue
chr14	105862708	105863197	ENSG00000211899	-0.0722756	0.762468	chr14	105862788	105862789	COSN19157935	haematopoietic_and_lymphoid_tissue
chr14	105862708	105863197	ENSG00000211899	-0.0722756	0.762468	chr14	105862851	105862852	COSN23093694	haematopoietic_and_lymphoid_tissue
chr14	105862708	105863197	ENSG00000211899	-0.0722756	0.762468	chr14	105862882	105862883	COSN25381270	haematopoietic_and_lymphoid_tissue
chr14	105862708	105863197	ENSG00000211899	-0.0722756	0.762468	chr14	105863002	105863003	COSN23040454	haematopoietic_and_lymphoid_tissue
chr14	105862708	105863197	ENSG00000211899	-0.0722756	0.762468	chr14	105863158	105863159	COSN25502646	haematopoietic_and_lymphoid_tissue
chr14	105862708	105863197	ENSG00000211899	-0.0722756	0.762468	chr14	105862732	105862733	COSN25562375	haematopoietic_and_lymphoid_tissue
chr14	105862708	105863197	ENSG00000211899	-0.0722756	0.762468	chr14	105862838	105862839	COSN19115845	haematopoietic_and_lymphoid_tissue
chr14	105862708	105863197	ENSG00000211899	-0.0722756	0.762468	chr14	105863162	105863163	COSN25686034	haematopoietic_and_lymphoid_tissue
chr14	105862708	105863197	ENSG00000211899	-0.0722756	0.762468	chr14	105862953	105862954	COSN19306565	haematopoietic_and_lymphoid_tissue
chr14	105862708	105863197	ENSG00000211899	-0.0722756	0.762468	chr14	105863055	105863056	COSN23355547	haematopoietic_and_lymphoid_tissue
chr14	105862708	105863197	ENSG00000211899	-0.0722756	0.762468	chr14	105862946	105862947	COSN23106591	haematopoietic_and_lymphoid_tissue
chr14	105862708	105863197	ENSG00000211899	-0.0722756	0.762468	chr14	105863005	105863006	COSN25291964	haematopoietic_and_lymphoid_tissue
chr14	105862708	105863197	ENSG00000211899	-0.0722756	0.762468	chr14	105863144	105863145	COSN23180518	haematopoietic_and_lymphoid_tissue
chr14	105862708	105863197	ENSG00000211899	-0.0722756	0.762468	chr14	105862942	105862943	COSN25274674	haematopoietic_and_lymphoid_tissue
chr14	105862708	105863197	ENSG00000211899	-0.0722756	0.762468	chr14	105862713	105862714	COSN25243751	haematopoietic_and_lymphoid_tissue
chr14	105862708	105863197	ENSG00000211899	-0.0722756	0.762468	chr14	105862760	105862761	COSN25135318	haematopoietic_and_lymphoid_tissue
chr14	105862708	105863197	ENSG00000211899	-0.0722756	0.762468	chr14	105862883	105862884	COSN25585865	haematopoietic_and_lymphoid_tissue
chr14	105862708	105863197	ENSG00000211899	-0.0722756	0.762468	chr14	105863128	105863129	COSN23116789	haematopoietic_and_lymphoid_tissue
chr14	105862708	105863197	ENSG00000211899	-0.0722756	0.762468	chr14	105862999	105863000	COSN25461927	haematopoietic_and_lymphoid_tissue
chr14	105862708	105863197	ENSG00000211899	-0.0722756	0.762468	chr14	105863190	105863191	COSN25225812	haematopoietic_and_lymphoid_tissue
chr14	105862708	105863197	ENSG00000211899	-0.0722756	0.762468	chr14	105863074	105863075	COSN19261881	haematopoietic_and_lymphoid_tissue
chr14	105862708	105863197	ENSG00000211899	-0.0722756	0.762468	chr14	105863149	105863150	COSN23254102	haematopoietic_and_lymphoid_tissue
chr14	105862708	105863197	ENSG00000211899	-0.0722756	0.762468	chr14	105863046	105863047	COSN23101072	haematopoietic_and_lymphoid_tissue
chr14	105862708	105863197	ENSG00000211899	-0.0722756	0.762468	chr14	105862823	105862824	COSN23042505	haematopoietic_and_lymphoid_tissue
chr14	105862708	105863197	ENSG00000211899	-0.0722756	0.762468	chr14	105862829	105862830	COSN25157098	haematopoietic_and_lymphoid_tissue
chr14	105862708	105863197	ENSG00000211899	-0.0722756	0.762468	chr14	105862892	105862893	COSN25112698	haematopoietic_and_lymphoid_tissue
chr14	105862708	105863197	ENSG00000211899	-0.0722756	0.762468	chr14	105863080	105863081	COSN23355367	haematopoietic_and_lymphoid_tissue
chr14	105862708	105863197	ENSG00000211899	-0.0722756	0.762468	chr14	105862727	105862728	COSN23365163	haematopoietic_and_lymphoid_tissue
chr14	105862708	105863197	ENSG00000211899	-0.0722756	0.762468	chr14	105863036	105863037	COSN19205676	haematopoietic_and_lymphoid_tissue
chr14	105862708	105863197	ENSG00000211899	-0.0722756	0.762468	chr14	105862839	105862840	COSN23238588	haematopoietic_and_lymphoid_tissue
chr14	105862708	105863197	ENSG00000211899	-0.0722756	0.762468	chr14	105862991	105862992	COSN25412117	haematopoietic_and_lymphoid_tissue
chr14	105862708	105863197	ENSG00000211899	-0.0722756	0.762468	chr14	105863181	105863182	COSN25387190	haematopoietic_and_lymphoid_tissue
chr14	105862708	105863197	ENSG00000211899	-0.0722756	0.762468	chr14	105862792	105862793	COSN23321403	haematopoietic_and_lymphoid_tissue
chr14	105862708	105863197	ENSG00000211899	-0.0722756	0.762468	chr14	105862771	105862772	COSN23184053	haematopoietic_and_lymphoid_tissue
chr14	105862708	105863197	ENSG00000211899	-0.0722756	0.762468	chr14	105862929	105862930	COSN25087901	haematopoietic_and_lymphoid_tissue
chr14	105862708	105863197	ENSG00000211899	-0.0722756	0.762468	chr14	105862950	105862951	COSN4755039	haematopoietic_and_lymphoid_tissue
chr14	105862708	105863197	ENSG00000211899	-0.0722756	0.762468	chr14	105862878	105862879	COSN25453920	haematopoietic_and_lymphoid_tissue
chr14	105862708	105863197	ENSG00000211899	-0.0722756	0.762468	chr14	105862984	105862985	COSN25674255	haematopoietic_and_lymphoid_tissue
chr14	105862708	105863197	ENSG00000211899	-0.0722756	0.762468	chr14	105863150	105863151	COSN25522274	haematopoietic_and_lymphoid_tissue
chr14	105862708	105863197	ENSG00000211899	-0.0722756	0.762468	chr14	105862843	105862844	COSN23032127	haematopoietic_and_lymphoid_tissue
chr14	105862708	105863197	ENSG00000211899	-0.0722756	0.762468	chr14	105863025	105863026	COSN23040789	haematopoietic_and_lymphoid_tissue
chr14	105862708	105863197	ENSG00000211899	-0.0722756	0.762468	chr14	105863167	105863168	COSN19188458	haematopoietic_and_lymphoid_tissue
chr14	105862708	105863197	ENSG00000211899	-0.0722756	0.762468	chr14	105863118	105863119	COSN25225768	haematopoietic_and_lymphoid_tissue
chr14	105862708	105863197	ENSG00000211899	-0.0722756	0.762468	chr14	105862921	105862922	COSN19296996	haematopoietic_and_lymphoid_tissue
chr14	105862708	105863197	ENSG00000211899	-0.0722756	0.762468	chr14	105862714	105862715	COSN25317108	haematopoietic_and_lymphoid_tissue
chr14	105862708	105863197	ENSG00000211899	-0.0722756	0.762468	chr14	105863046	105863047	COSN23185597	haematopoietic_and_lymphoid_tissue
chr14	105862708	105863197	ENSG00000211899	-0.0722756	0.762468	chr14	105863072	105863073	COSN19165990	haematopoietic_and_lymphoid_tissue
chr14	105862708	105863197	ENSG00000211899	-0.0722756	0.762468	chr14	105862755	105862756	COSN4754986	haematopoietic_and_lymphoid_tissue
chr14	105862708	105863197	ENSG00000211899	-0.0722756	0.762468	chr14	105863134	105863135	COSN23060266	haematopoietic_and_lymphoid_tissue
chr14	105862708	105863197	ENSG00000211899	-0.0722756	0.762468	chr14	105862784	105862785	COSN25484724	haematopoietic_and_lymphoid_tissue
chr14	105862708	105863197	ENSG00000211899	-0.0722756	0.762468	chr14	105862942	105862943	COSN19313869	haematopoietic_and_lymphoid_tissue
chr14	105862708	105863197	ENSG00000211899	-0.0722756	0.762468	chr14	105862986	105862987	COSN23111934	haematopoietic_and_lymphoid_tissue
chr14	105862708	105863197	ENSG00000211899	-0.0722756	0.762468	chr14	105862982	105862983	COSN25550620	haematopoietic_and_lymphoid_tissue
chr14	105862708	105863197	ENSG00000211899	-0.0722756	0.762468	chr14	105863103	105863104	COSN8548297	haematopoietic_and_lymphoid_tissue
chr14	105862708	105863197	ENSG00000211899	-0.0722756	0.762468	chr14	105862936	105862937	COSN25692665	haematopoietic_and_lymphoid_tissue
chr14	105862708	105863197	ENSG00000211899	-0.0722756	0.762468	chr14	105862807	105862808	COSN25601446	haematopoietic_and_lymphoid_tissue
chr14	105862708	105863197	ENSG00000211899	-0.0722756	0.762468	chr14	105863026	105863027	COSN25314613	haematopoietic_and_lymphoid_tissue
chr14	105862708	105863197	ENSG00000211899	-0.0722756	0.762468	chr14	105863141	105863142	COSN23040162	haematopoietic_and_lymphoid_tissue
chr14	105862708	105863197	ENSG00000211899	-0.0722756	0.762468	chr14	105862982	105862983	COSN18979083	haematopoietic_and_lymphoid_tissue
chr14	105862708	105863197	ENSG00000211899	-0.0722756	0.762468	chr14	105863166	105863167	COSN23178339	haematopoietic_and_lymphoid_tissue
chr14	105862708	105863197	ENSG00000211899	-0.0722756	0.762468	chr14	105862975	105862976	COSN4755046	haematopoietic_and_lymphoid_tissue
chr14	105862708	105863197	ENSG00000211899	-0.0722756	0.762468	chr14	105862830	105862831	COSN25126798	haematopoietic_and_lymphoid_tissue
chr14	105862708	105863197	ENSG00000211899	-0.0722756	0.762468	chr14	105863024	105863025	COSN515190	haematopoietic_and_lymphoid_tissue
chr14	105862708	105863197	ENSG00000211899	-0.0722756	0.762468	chr14	105862914	105862915	COSN23143927	haematopoietic_and_lymphoid_tissue
chr14	105862708	105863197	ENSG00000211899	-0.0722756	0.762468	chr14	105862944	105862945	COSN4755038	haematopoietic_and_lymphoid_tissue
chr14	105862708	105863197	ENSG00000211899	-0.0722756	0.762468	chr14	105863158	105863159	COSN23161897	haematopoietic_and_lymphoid_tissue
chr14	105862708	105863197	ENSG00000211899	-0.0722756	0.762468	chr14	105863017	105863018	COSN19067491	haematopoietic_and_lymphoid_tissue
chr14	105862708	105863197	ENSG00000211899	-0.0722756	0.762468	chr14	105862772	105862773	COSN23091330	haematopoietic_and_lymphoid_tissue
chr14	105862708	105863197	ENSG00000211899	-0.0722756	0.762468	chr14	105862798	105862799	COSN25561415	haematopoietic_and_lymphoid_tissue
chr14	105862708	105863197	ENSG00000211899	-0.0722756	0.762468	chr14	105862883	105862884	COSN25563333	haematopoietic_and_lymphoid_tissue
chr14	105862708	105863197	ENSG00000211899	-0.0722756	0.762468	chr14	105863185	105863186	COSN19261123	haematopoietic_and_lymphoid_tissue
chr14	105862708	105863197	ENSG00000211899	-0.0722756	0.762468	chr14	105863180	105863181	COSN25199921	haematopoietic_and_lymphoid_tissue
chr14	105862708	105863197	ENSG00000211899	-0.0722756	0.762468	chr14	105862821	105862822	COSN25123983	haematopoietic_and_lymphoid_tissue
chr14	105862708	105863197	ENSG00000211899	-0.0722756	0.762468	chr14	105863024	105863025	COSN25550125	haematopoietic_and_lymphoid_tissue
chr14	105862708	105863197	ENSG00000211899	-0.0722756	0.762468	chr14	105862828	105862829	COSN23238587	haematopoietic_and_lymphoid_tissue
chr14	105862708	105863197	ENSG00000211899	-0.0722756	0.762468	chr14	105862710	105862711	COSN23295793	haematopoietic_and_lymphoid_tissue
chr14	105862708	105863197	ENSG00000211899	-0.0722756	0.762468	chr14	105862874	105862875	COSN25097853	haematopoietic_and_lymphoid_tissue
chr14	105862708	105863197	ENSG00000211899	-0.0722756	0.762468	chr14	105862867	105862868	COSN23212476	haematopoietic_and_lymphoid_tissue
chr14	105862708	105863197	ENSG00000211899	-0.0722756	0.762468	chr14	105862904	105862905	COSN25635859	haematopoietic_and_lymphoid_tissue
chr14	105862708	105863197	ENSG00000211899	-0.0722756	0.762468	chr14	105862784	105862785	COSN25647789	haematopoietic_and_lymphoid_tissue
chr14	105862708	105863197	ENSG00000211899	-0.0722756	0.762468	chr14	105862803	105862804	COSN4755000	haematopoietic_and_lymphoid_tissue
chr14	105862708	105863197	ENSG00000211899	-0.0722756	0.762468	chr14	105862983	105862984	COSN25553688	haematopoietic_and_lymphoid_tissue
chr14	105862708	105863197	ENSG00000211899	-0.0722756	0.762468	chr14	105862853	105862854	COSN23188239	haematopoietic_and_lymphoid_tissue
chr14	105862708	105863197	ENSG00000211899	-0.0722756	0.762468	chr14	105862893	105862894	COSN23301275	haematopoietic_and_lymphoid_tissue
chr14	105862708	105863197	ENSG00000211899	-0.0722756	0.762468	chr14	105862776	105862777	COSN23073752	haematopoietic_and_lymphoid_tissue
chr14	105862708	105863197	ENSG00000211899	-0.0722756	0.762468	chr14	105862942	105862943	COSN25455933	haematopoietic_and_lymphoid_tissue
chr14	105862708	105863197	ENSG00000211899	-0.0722756	0.762468	chr14	105863165	105863166	COSN25171306	haematopoietic_and_lymphoid_tissue
chr14	105862708	105863197	ENSG00000211899	-0.0722756	0.762468	chr14	105863079	105863080	COSN19223509	haematopoietic_and_lymphoid_tissue
chr14	105862708	105863197	ENSG00000211899	-0.0722756	0.762468	chr14	105862755	105862756	COSN25233124	haematopoietic_and_lymphoid_tissue
chr14	105862708	105863197	ENSG00000211899	-0.0722756	0.762468	chr14	105862800	105862801	COSN23071357	haematopoietic_and_lymphoid_tissue
chr14	105862708	105863197	ENSG00000211899	-0.0722756	0.762468	chr14	105863063	105863064	COSN19156201	haematopoietic_and_lymphoid_tissue
chr14	105862708	105863197	ENSG00000211899	-0.0722756	0.762468	chr14	105863029	105863030	COSN4755060	haematopoietic_and_lymphoid_tissue
chr14	105862708	105863197	ENSG00000211899	-0.0722756	0.762468	chr14	105862900	105862901	COSN23234966	haematopoietic_and_lymphoid_tissue
chr14	105862708	105863197	ENSG00000211899	-0.0722756	0.762468	chr14	105862837	105862838	COSN19065949	haematopoietic_and_lymphoid_tissue
chr14	105862708	105863197	ENSG00000211899	-0.0722756	0.762468	chr14	105862960	105862961	COSN25647349	haematopoietic_and_lymphoid_tissue
chr14	105862708	105863197	ENSG00000211899	-0.0722756	0.762468	chr14	105862918	105862919	COSN4620774	haematopoietic_and_lymphoid_tissue
chr14	105862708	105863197	ENSG00000211899	-0.0722756	0.762468	chr14	105862978	105862979	COSN25120860	haematopoietic_and_lymphoid_tissue
chr14	105862708	105863197	ENSG00000211899	-0.0722756	0.762468	chr14	105862797	105862798	COSN23184025	haematopoietic_and_lymphoid_tissue
chr14	105862708	105863197	ENSG00000211899	-0.0722756	0.762468	chr14	105863180	105863181	COSN25172725	haematopoietic_and_lymphoid_tissue
chr14	105862708	105863197	ENSG00000211899	-0.0722756	0.762468	chr14	105862890	105862891	COSN25496875	haematopoietic_and_lymphoid_tissue
chr14	105862708	105863197	ENSG00000211899	-0.0722756	0.762468	chr14	105862834	105862835	COSN8548285	haematopoietic_and_lymphoid_tissue
chr14	105862708	105863197	ENSG00000211899	-0.0722756	0.762468	chr14	105862788	105862789	COSN25091194	haematopoietic_and_lymphoid_tissue
chr14	105862708	105863197	ENSG00000211899	-0.0722756	0.762468	chr14	105862820	105862821	COSN19115780	haematopoietic_and_lymphoid_tissue
chr14	105862708	105863197	ENSG00000211899	-0.0722756	0.762468	chr14	105863001	105863002	COSN25127204	haematopoietic_and_lymphoid_tissue
chr14	105862708	105863197	ENSG00000211899	-0.0722756	0.762468	chr14	105862869	105862870	COSN23040388	haematopoietic_and_lymphoid_tissue
chr14	105862708	105863197	ENSG00000211899	-0.0722756	0.762468	chr14	105863007	105863008	COSN19095936	haematopoietic_and_lymphoid_tissue
chr14	105862708	105863197	ENSG00000211899	-0.0722756	0.762468	chr14	105862863	105862864	COSN25459934	haematopoietic_and_lymphoid_tissue
chr14	105862708	105863197	ENSG00000211899	-0.0722756	0.762468	chr14	105863026	105863027	COSN19201547	haematopoietic_and_lymphoid_tissue
chr14	105862708	105863197	ENSG00000211899	-0.0722756	0.762468	chr14	105862819	105862820	COSN25112696	haematopoietic_and_lymphoid_tissue
chr14	105862708	105863197	ENSG00000211899	-0.0722756	0.762468	chr14	105863024	105863025	COSN4620738	haematopoietic_and_lymphoid_tissue
chr14	105862708	105863197	ENSG00000211899	-0.0722756	0.762468	chr14	105862794	105862795	COSN25173514	haematopoietic_and_lymphoid_tissue
chr14	105862708	105863197	ENSG00000211899	-0.0722756	0.762468	chr14	105863148	105863149	COSN25097855	haematopoietic_and_lymphoid_tissue
chr14	105862708	105863197	ENSG00000211899	-0.0722756	0.762468	chr14	105862732	105862733	COSN23248240	haematopoietic_and_lymphoid_tissue
chr14	105862708	105863197	ENSG00000211899	-0.0722756	0.762468	chr14	105862754	105862755	COSN19092184	haematopoietic_and_lymphoid_tissue
chr14	105862708	105863197	ENSG00000211899	-0.0722756	0.762468	chr14	105863013	105863014	COSN25647441	haematopoietic_and_lymphoid_tissue
chr14	105862708	105863197	ENSG00000211899	-0.0722756	0.762468	chr14	105863085	105863086	COSN19306394	haematopoietic_and_lymphoid_tissue
chr14	105862708	105863197	ENSG00000211899	-0.0722756	0.762468	chr14	105863058	105863059	COSN25131559	haematopoietic_and_lymphoid_tissue
chr14	105862708	105863197	ENSG00000211899	-0.0722756	0.762468	chr14	105862757	105862758	COSN23078703	haematopoietic_and_lymphoid_tissue
chr14	105862708	105863197	ENSG00000211899	-0.0722756	0.762468	chr14	105862806	105862807	COSN25335584	haematopoietic_and_lymphoid_tissue
chr14	105862708	105863197	ENSG00000211899	-0.0722756	0.762468	chr14	105863060	105863061	COSN23273781	haematopoietic_and_lymphoid_tissue
chr14	105862708	105863197	ENSG00000211899	-0.0722756	0.762468	chr14	105863015	105863016	COSN25594886	haematopoietic_and_lymphoid_tissue
chr14	105862708	105863197	ENSG00000211899	-0.0722756	0.762468	chr14	105862975	105862976	COSN23222604	haematopoietic_and_lymphoid_tissue
chr14	105862708	105863197	ENSG00000211899	-0.0722756	0.762468	chr14	105863048	105863049	COSN25453911	haematopoietic_and_lymphoid_tissue
chr14	105862708	105863197	ENSG00000211899	-0.0722756	0.762468	chr14	105863131	105863132	COSN23254971	haematopoietic_and_lymphoid_tissue
chr14	105862708	105863197	ENSG00000211899	-0.0722756	0.762468	chr14	105862844	105862845	COSN19099165	haematopoietic_and_lymphoid_tissue
chr14	105862708	105863197	ENSG00000211899	-0.0722756	0.762468	chr14	105862931	105862932	COSN25068325	haematopoietic_and_lymphoid_tissue
chr14	105862708	105863197	ENSG00000211899	-0.0722756	0.762468	chr14	105863106	105863107	COSN19011655	haematopoietic_and_lymphoid_tissue
chr14	105862708	105863197	ENSG00000211899	-0.0722756	0.762468	chr14	105862776	105862777	COSN23090506	haematopoietic_and_lymphoid_tissue
chr14	105862708	105863197	ENSG00000211899	-0.0722756	0.762468	chr14	105862916	105862917	COSN25292095	haematopoietic_and_lymphoid_tissue
chr14	105862708	105863197	ENSG00000211899	-0.0722756	0.762468	chr14	105863140	105863141	COSN25096118	haematopoietic_and_lymphoid_tissue
chr14	105862708	105863197	ENSG00000211899	-0.0722756	0.762468	chr14	105862792	105862793	COSN25564781	haematopoietic_and_lymphoid_tissue
chr14	105862708	105863197	ENSG00000211899	-0.0722756	0.762468	chr14	105863161	105863162	COSN25177635	haematopoietic_and_lymphoid_tissue
chr14	105862708	105863197	ENSG00000211899	-0.0722756	0.762468	chr14	105863144	105863146	COSN19139884	haematopoietic_and_lymphoid_tissue
chr14	105862708	105863197	ENSG00000211899	-0.0722756	0.762468	chr14	105862777	105862778	COSN23139614	haematopoietic_and_lymphoid_tissue
chr14	105862708	105863197	ENSG00000211899	-0.0722756	0.762468	chr14	105862781	105862782	COSN25496878	haematopoietic_and_lymphoid_tissue
chr14	105862708	105863197	ENSG00000211899	-0.0722756	0.762468	chr14	105862859	105862860	COSN4755020	haematopoietic_and_lymphoid_tissue
chr14	105862708	105863197	ENSG00000211899	-0.0722756	0.762468	chr14	105863051	105863052	COSN23108813	haematopoietic_and_lymphoid_tissue
chr14	105862708	105863197	ENSG00000211899	-0.0722756	0.762468	chr14	105862783	105862784	COSN25563304	haematopoietic_and_lymphoid_tissue
chr14	105862708	105863197	ENSG00000211899	-0.0722756	0.762468	chr14	105862766	105862767	COSN23147378	haematopoietic_and_lymphoid_tissue
chr14	105862708	105863197	ENSG00000211899	-0.0722756	0.762468	chr14	105863060	105863061	COSN25293221	haematopoietic_and_lymphoid_tissue
chr14	105862708	105863197	ENSG00000211899	-0.0722756	0.762468	chr14	105862803	105862804	COSN25091139	haematopoietic_and_lymphoid_tissue
chr14	105862708	105863197	ENSG00000211899	-0.0722756	0.762468	chr14	105862846	105862847	COSN25110493	haematopoietic_and_lymphoid_tissue
chr14	105862708	105863197	ENSG00000211899	-0.0722756	0.762468	chr14	105863161	105863162	COSN19297744	haematopoietic_and_lymphoid_tissue
chr14	105862708	105863197	ENSG00000211899	-0.0722756	0.762468	chr14	105862780	105862781	COSN23133276	haematopoietic_and_lymphoid_tissue
chr14	105862708	105863197	ENSG00000211899	-0.0722756	0.762468	chr14	105862859	105862860	COSN23116171	haematopoietic_and_lymphoid_tissue
chr14	105862708	105863197	ENSG00000211899	-0.0722756	0.762468	chr14	105862939	105862940	COSN25365875	haematopoietic_and_lymphoid_tissue
chr14	105862708	105863197	ENSG00000211899	-0.0722756	0.762468	chr14	105862819	105862820	COSN25256332	haematopoietic_and_lymphoid_tissue
chr14	105862708	105863197	ENSG00000211899	-0.0722756	0.762468	chr14	105862944	105862945	COSN23143614	haematopoietic_and_lymphoid_tissue
chr14	105862708	105863197	ENSG00000211899	-0.0722756	0.762468	chr14	105862864	105862865	COSN23040708	haematopoietic_and_lymphoid_tissue
chr14	105862708	105863197	ENSG00000211899	-0.0722756	0.762468	chr14	105862802	105862803	COSN25107187	haematopoietic_and_lymphoid_tissue
chr14	105862708	105863197	ENSG00000211899	-0.0722756	0.762468	chr14	105863128	105863129	COSN23276026	haematopoietic_and_lymphoid_tissue
chr14	105862708	105863197	ENSG00000211899	-0.0722756	0.762468	chr14	105862806	105862807	COSN19157882	haematopoietic_and_lymphoid_tissue
chr14	105862708	105863197	ENSG00000211899	-0.0722756	0.762468	chr14	105862930	105862931	COSN19050990	haematopoietic_and_lymphoid_tissue
chr14	105862708	105863197	ENSG00000211899	-0.0722756	0.762468	chr14	105862859	105862860	COSN25563827	haematopoietic_and_lymphoid_tissue
chr14	105862708	105863197	ENSG00000211899	-0.0722756	0.762468	chr14	105862842	105862843	COSN23095424	haematopoietic_and_lymphoid_tissue
chr14	105862708	105863197	ENSG00000211899	-0.0722756	0.762468	chr14	105862808	105862809	COSN23036891	haematopoietic_and_lymphoid_tissue
chr14	105862708	105863197	ENSG00000211899	-0.0722756	0.762468	chr14	105862949	105862950	COSN25454233	haematopoietic_and_lymphoid_tissue
chr14	105862708	105863197	ENSG00000211899	-0.0722756	0.762468	chr14	105862769	105862770	COSN25111963	haematopoietic_and_lymphoid_tissue
chr14	105862708	105863197	ENSG00000211899	-0.0722756	0.762468	chr14	105862842	105862843	COSN4755010	haematopoietic_and_lymphoid_tissue
chr14	105862708	105863197	ENSG00000211899	-0.0722756	0.762468	chr14	105862753	105862754	COSN23181943	haematopoietic_and_lymphoid_tissue
chr14	105862708	105863197	ENSG00000211899	-0.0722756	0.762468	chr14	105863161	105863162	COSN23116030	haematopoietic_and_lymphoid_tissue
chr14	105862708	105863197	ENSG00000211899	-0.0722756	0.762468	chr14	105862849	105862850	COSN23031475	haematopoietic_and_lymphoid_tissue
chr14	105862708	105863197	ENSG00000211899	-0.0722756	0.762468	chr14	105862978	105862979	COSN23109466	haematopoietic_and_lymphoid_tissue
chr14	105862708	105863197	ENSG00000211899	-0.0722756	0.762468	chr14	105863114	105863115	COSN25539796	haematopoietic_and_lymphoid_tissue
chr14	105862708	105863197	ENSG00000211899	-0.0722756	0.762468	chr14	105862982	105862983	COSN25456970	haematopoietic_and_lymphoid_tissue
chr14	105862708	105863197	ENSG00000211899	-0.0722756	0.762468	chr14	105863114	105863115	COSN25453014	haematopoietic_and_lymphoid_tissue
chr14	105862708	105863197	ENSG00000211899	-0.0722756	0.762468	chr14	105863157	105863158	COSN25593303	haematopoietic_and_lymphoid_tissue
chr14	105862708	105863197	ENSG00000211899	-0.0722756	0.762468	chr14	105862824	105862825	COSN23032601	haematopoietic_and_lymphoid_tissue
chr14	105862708	105863197	ENSG00000211899	-0.0722756	0.762468	chr14	105862787	105862788	COSN25601889	haematopoietic_and_lymphoid_tissue
chr14	105862708	105863197	ENSG00000211899	-0.0722756	0.762468	chr14	105862944	105862945	COSN25558349	haematopoietic_and_lymphoid_tissue
chr14	105862708	105863197	ENSG00000211899	-0.0722756	0.762468	chr14	105862977	105862978	COSN25315453	haematopoietic_and_lymphoid_tissue
chr14	105862708	105863197	ENSG00000211899	-0.0722756	0.762468	chr14	105863131	105863132	COSN23040161	haematopoietic_and_lymphoid_tissue
chr14	105862708	105863197	ENSG00000211899	-0.0722756	0.762468	chr14	105863105	105863106	COSN23089096	haematopoietic_and_lymphoid_tissue
chr14	105862708	105863197	ENSG00000211899	-0.0722756	0.762468	chr14	105862844	105862845	COSN25561416	haematopoietic_and_lymphoid_tissue
chr14	105862708	105863197	ENSG00000211899	-0.0722756	0.762468	chr14	105862890	105862891	COSN25565792	haematopoietic_and_lymphoid_tissue
chr14	105862708	105863197	ENSG00000211899	-0.0722756	0.762468	chr14	105862984	105862985	COSN19071752	haematopoietic_and_lymphoid_tissue
chr14	105862708	105863197	ENSG00000211899	-0.0722756	0.762468	chr14	105863176	105863177	COSN4755087	haematopoietic_and_lymphoid_tissue
chr14	105862708	105863197	ENSG00000211899	-0.0722756	0.762468	chr14	105862711	105862712	COSN25290520	haematopoietic_and_lymphoid_tissue
chr14	105862708	105863197	ENSG00000211899	-0.0722756	0.762468	chr14	105862783	105862784	COSN23040707	haematopoietic_and_lymphoid_tissue
chr14	105862708	105863197	ENSG00000211899	-0.0722756	0.762468	chr14	105862933	105862934	COSN4755035	haematopoietic_and_lymphoid_tissue
chr14	105862708	105863197	ENSG00000211899	-0.0722756	0.762468	chr14	105863046	105863047	COSN25617472	haematopoietic_and_lymphoid_tissue
chr14	105862708	105863197	ENSG00000211899	-0.0722756	0.762468	chr14	105862851	105862852	COSN25456199	haematopoietic_and_lymphoid_tissue
chr14	105862708	105863197	ENSG00000211899	-0.0722756	0.762468	chr14	105862977	105862978	COSN23257853	haematopoietic_and_lymphoid_tissue
chr14	105862708	105863197	ENSG00000211899	-0.0722756	0.762468	chr14	105863090	105863091	COSN19069057	haematopoietic_and_lymphoid_tissue
chr14	105862708	105863197	ENSG00000211899	-0.0722756	0.762468	chr14	105862752	105862753	COSN23329936	haematopoietic_and_lymphoid_tissue
chr14	105862708	105863197	ENSG00000211899	-0.0722756	0.762468	chr14	105862872	105862873	COSN23039587	haematopoietic_and_lymphoid_tissue
chr14	105862708	105863197	ENSG00000211899	-0.0722756	0.762468	chr14	105862843	105862844	COSN23168880	haematopoietic_and_lymphoid_tissue
chr14	105862708	105863197	ENSG00000211899	-0.0722756	0.762468	chr14	105862854	105862855	COSN25224854	haematopoietic_and_lymphoid_tissue
chr14	105862708	105863197	ENSG00000211899	-0.0722756	0.762468	chr14	105863037	105863038	COSN23141750	haematopoietic_and_lymphoid_tissue
chr14	105862708	105863197	ENSG00000211899	-0.0722756	0.762468	chr14	105863078	105863079	COSN23107942	haematopoietic_and_lymphoid_tissue
chr14	105862708	105863197	ENSG00000211899	-0.0722756	0.762468	chr14	105862722	105862723	COSN25110496	haematopoietic_and_lymphoid_tissue
chr14	105862708	105863197	ENSG00000211899	-0.0722756	0.762468	chr14	105862714	105862715	COSN25453956	haematopoietic_and_lymphoid_tissue
chr14	105862708	105863197	ENSG00000211899	-0.0722756	0.762468	chr14	105862937	105862938	COSN23106821	haematopoietic_and_lymphoid_tissue
chr14	105862708	105863197	ENSG00000211899	-0.0722756	0.762468	chr14	105862860	105862861	COSN19163735	haematopoietic_and_lymphoid_tissue
chr14	105862708	105863197	ENSG00000211899	-0.0722756	0.762468	chr14	105863015	105863016	COSN25565296	haematopoietic_and_lymphoid_tissue
chr14	105862708	105863197	ENSG00000211899	-0.0722756	0.762468	chr14	105863167	105863168	COSN23036582	haematopoietic_and_lymphoid_tissue
chr14	105862708	105863197	ENSG00000211899	-0.0722756	0.762468	chr14	105862777	105862778	COSN25109094	haematopoietic_and_lymphoid_tissue
chr14	105862708	105863197	ENSG00000211899	-0.0722756	0.762468	chr14	105863053	105863054	COSN23181941	haematopoietic_and_lymphoid_tissue
chr14	105862708	105863197	ENSG00000211899	-0.0722756	0.762468	chr14	105862800	105862801	COSN25576019	haematopoietic_and_lymphoid_tissue
chr14	105862708	105863197	ENSG00000211899	-0.0722756	0.762468	chr14	105863151	105863152	COSN25447276	haematopoietic_and_lymphoid_tissue
chr14	105862708	105863197	ENSG00000211899	-0.0722756	0.762468	chr14	105862805	105862806	COSN19021887	haematopoietic_and_lymphoid_tissue
chr14	105862708	105863197	ENSG00000211899	-0.0722756	0.762468	chr14	105862755	105862756	COSN25287597	haematopoietic_and_lymphoid_tissue
chr14	105862708	105863197	ENSG00000211899	-0.0722756	0.762468	chr14	105862926	105862927	COSN19306416	haematopoietic_and_lymphoid_tissue
chr14	105862708	105863197	ENSG00000211899	-0.0722756	0.762468	chr14	105863156	105863157	COSN25434580	haematopoietic_and_lymphoid_tissue
chr14	105862708	105863197	ENSG00000211899	-0.0722756	0.762468	chr14	105862789	105862790	COSN4754994	haematopoietic_and_lymphoid_tissue
chr14	105862708	105863197	ENSG00000211899	-0.0722756	0.762468	chr14	105862732	105862733	COSN23296796	haematopoietic_and_lymphoid_tissue
chr14	105862708	105863197	ENSG00000211899	-0.0722756	0.762468	chr14	105862917	105862918	COSN25616487	haematopoietic_and_lymphoid_tissue
chr14	105862708	105863197	ENSG00000211899	-0.0722756	0.762468	chr14	105862800	105862801	COSN23039203	haematopoietic_and_lymphoid_tissue
chr14	105862708	105863197	ENSG00000211899	-0.0722756	0.762468	chr14	105863015	105863016	COSN18997518	haematopoietic_and_lymphoid_tissue
chr14	105862708	105863197	ENSG00000211899	-0.0722756	0.762468	chr14	105862778	105862779	COSN4754988	haematopoietic_and_lymphoid_tissue
chr14	105862708	105863197	ENSG00000211899	-0.0722756	0.762468	chr14	105862901	105862902	COSN25291504	haematopoietic_and_lymphoid_tissue
chr14	105862708	105863197	ENSG00000211899	-0.0722756	0.762468	chr14	105863093	105863094	COSN23063074	haematopoietic_and_lymphoid_tissue
chr14	105862708	105863197	ENSG00000211899	-0.0722756	0.762468	chr14	105862977	105862978	COSN23247679	haematopoietic_and_lymphoid_tissue
chr14	105862708	105863197	ENSG00000211899	-0.0722756	0.762468	chr14	105862865	105862866	COSN25562833	haematopoietic_and_lymphoid_tissue
chr14	105862708	105863197	ENSG00000211899	-0.0722756	0.762468	chr14	105862867	105862868	COSN19157282	haematopoietic_and_lymphoid_tissue
chr14	105862708	105863197	ENSG00000211899	-0.0722756	0.762468	chr14	105862771	105862772	COSN25564305	haematopoietic_and_lymphoid_tissue
chr14	105862708	105863197	ENSG00000211899	-0.0722756	0.762468	chr14	105862783	105862784	COSN19159940	haematopoietic_and_lymphoid_tissue
chr14	105862708	105863197	ENSG00000211899	-0.0722756	0.762468	chr14	105862922	105862923	COSN25387835	haematopoietic_and_lymphoid_tissue
chr14	105862708	105863197	ENSG00000211899	-0.0722756	0.762468	chr14	105862714	105862715	COSN25603228	haematopoietic_and_lymphoid_tissue
chr14	105862708	105863197	ENSG00000211899	-0.0722756	0.762468	chr14	105862853	105862854	COSN23348311	haematopoietic_and_lymphoid_tissue
chr14	105862708	105863197	ENSG00000211899	-0.0722756	0.762468	chr14	105862712	105862713	COSN19016197	haematopoietic_and_lymphoid_tissue
chr14	105862708	105863197	ENSG00000211899	-0.0722756	0.762468	chr14	105863131	105863132	COSN23171574	haematopoietic_and_lymphoid_tissue
chr14	105862708	105863197	ENSG00000211899	-0.0722756	0.762468	chr14	105863170	105863171	COSN22214976	breast
chr14	105862708	105863197	ENSG00000211899	-0.0722756	0.762468	chr14	105863159	105863160	COSN25202309	haematopoietic_and_lymphoid_tissue
chr14	105862708	105863197	ENSG00000211899	-0.0722756	0.762468	chr14	105863140	105863141	COSN23157700	haematopoietic_and_lymphoid_tissue
chr14	105862708	105863197	ENSG00000211899	-0.0722756	0.762468	chr14	105863055	105863056	COSN19162920	haematopoietic_and_lymphoid_tissue
chr14	105862708	105863197	ENSG00000211899	-0.0722756	0.762468	chr14	105863149	105863150	COSN25454972	haematopoietic_and_lymphoid_tissue
chr14	105862708	105863197	ENSG00000211899	-0.0722756	0.762468	chr14	105862938	105862939	COSN25318803	haematopoietic_and_lymphoid_tissue
chr14	105862708	105863197	ENSG00000211899	-0.0722756	0.762468	chr14	105862852	105862853	COSN25542455	haematopoietic_and_lymphoid_tissue
chr14	105862708	105863197	ENSG00000211899	-0.0722756	0.762468	chr14	105863050	105863051	COSN25616090	haematopoietic_and_lymphoid_tissue
chr14	105862708	105863197	ENSG00000211899	-0.0722756	0.762468	chr14	105862960	105862961	COSN23321478	haematopoietic_and_lymphoid_tissue
chr14	105862708	105863197	ENSG00000211899	-0.0722756	0.762468	chr14	105863151	105863152	COSN23355772	haematopoietic_and_lymphoid_tissue
chr14	105862708	105863197	ENSG00000211899	-0.0722756	0.762468	chr14	105862992	105862993	COSN25175131	haematopoietic_and_lymphoid_tissue
chr14	105862708	105863197	ENSG00000211899	-0.0722756	0.762468	chr14	105862970	105862971	COSN25281815	haematopoietic_and_lymphoid_tissue
chr14	105862708	105863197	ENSG00000211899	-0.0722756	0.762468	chr14	105863111	105863112	COSN25154618	haematopoietic_and_lymphoid_tissue
chr14	105862708	105863197	ENSG00000211899	-0.0722756	0.762468	chr14	105862843	105862844	COSN25453974	haematopoietic_and_lymphoid_tissue
chr14	105862708	105863197	ENSG00000211899	-0.0722756	0.762468	chr14	105863149	105863150	COSN23355771	haematopoietic_and_lymphoid_tissue
chr14	105862708	105863197	ENSG00000211899	-0.0722756	0.762468	chr14	105863148	105863149	COSN23187677	haematopoietic_and_lymphoid_tissue
chr14	105862708	105863197	ENSG00000211899	-0.0722756	0.762468	chr14	105862842	105862843	COSN25317072	haematopoietic_and_lymphoid_tissue
chr14	105862708	105863197	ENSG00000211899	-0.0722756	0.762468	chr14	105862799	105862800	COSN25661772	haematopoietic_and_lymphoid_tissue
chr14	105862708	105863197	ENSG00000211899	-0.0722756	0.762468	chr14	105863111	105863112	COSN23309449	haematopoietic_and_lymphoid_tissue
chr14	105862708	105863197	ENSG00000211899	-0.0722756	0.762468	chr14	105862968	105862969	COSN25670103	haematopoietic_and_lymphoid_tissue
chr14	105862708	105863197	ENSG00000211899	-0.0722756	0.762468	chr14	105863046	105863047	COSN25113237	haematopoietic_and_lymphoid_tissue
chr14	105862708	105863197	ENSG00000211899	-0.0722756	0.762468	chr14	105863140	105863141	COSN25326687	haematopoietic_and_lymphoid_tissue
chr14	105862708	105863197	ENSG00000211899	-0.0722756	0.762468	chr14	105862771	105862772	COSN25337074	haematopoietic_and_lymphoid_tissue
chr14	105862708	105863197	ENSG00000211899	-0.0722756	0.762468	chr14	105862879	105862880	COSN23231582	haematopoietic_and_lymphoid_tissue
chr14	105862708	105863197	ENSG00000211899	-0.0722756	0.762468	chr14	105862710	105862711	COSN19035006	haematopoietic_and_lymphoid_tissue
chr14	105862708	105863197	ENSG00000211899	-0.0722756	0.762468	chr14	105863187	105863188	COSN23109670	haematopoietic_and_lymphoid_tissue
chr14	105862708	105863197	ENSG00000211899	-0.0722756	0.762468	chr14	105862874	105862875	COSN25461497	haematopoietic_and_lymphoid_tissue
chr14	105862708	105863197	ENSG00000211899	-0.0722756	0.762468	chr14	105863118	105863119	COSN25674219	haematopoietic_and_lymphoid_tissue
chr14	105862708	105863197	ENSG00000211899	-0.0722756	0.762468	chr14	105862787	105862788	COSN4620761	haematopoietic_and_lymphoid_tissue
chr14	105862708	105863197	ENSG00000211899	-0.0722756	0.762468	chr14	105862955	105862956	COSN25501039	haematopoietic_and_lymphoid_tissue
chr14	105862708	105863197	ENSG00000211899	-0.0722756	0.762468	chr14	105862881	105862882	COSN23271640	haematopoietic_and_lymphoid_tissue
chr14	105862708	105863197	ENSG00000211899	-0.0722756	0.762468	chr14	105862931	105862932	COSN23174056	haematopoietic_and_lymphoid_tissue
chr14	105862708	105863197	ENSG00000211899	-0.0722756	0.762468	chr14	105862986	105862987	COSN25132092	haematopoietic_and_lymphoid_tissue
chr14	105862708	105863197	ENSG00000211899	-0.0722756	0.762468	chr14	105863147	105863148	COSN23258251	haematopoietic_and_lymphoid_tissue
chr14	105862708	105863197	ENSG00000211899	-0.0722756	0.762468	chr14	105863162	105863163	COSN25556286	haematopoietic_and_lymphoid_tissue
chr14	105862708	105863197	ENSG00000211899	-0.0722756	0.762468	chr14	105862931	105862932	COSN25553682	haematopoietic_and_lymphoid_tissue
chr14	105862708	105863197	ENSG00000211899	-0.0722756	0.762468	chr14	105863177	105863178	COSN23380613	haematopoietic_and_lymphoid_tissue
chr14	105862708	105863197	ENSG00000211899	-0.0722756	0.762468	chr14	105863048	105863049	COSN8548295	haematopoietic_and_lymphoid_tissue
chr14	105862708	105863197	ENSG00000211899	-0.0722756	0.762468	chr14	105862775	105862776	COSN23227276	haematopoietic_and_lymphoid_tissue
chr14	105862708	105863197	ENSG00000211899	-0.0722756	0.762468	chr14	105862938	105862939	COSN25562420	haematopoietic_and_lymphoid_tissue
chr14	105862708	105863197	ENSG00000211899	-0.0722756	0.762468	chr14	105862932	105862933	COSN25175119	haematopoietic_and_lymphoid_tissue
chr14	105862708	105863197	ENSG00000211899	-0.0722756	0.762468	chr14	105862978	105862979	COSN25469318	haematopoietic_and_lymphoid_tissue
chr14	105862708	105863197	ENSG00000211899	-0.0722756	0.762468	chr14	105863137	105863138	COSN25294819	haematopoietic_and_lymphoid_tissue
chr14	105862708	105863197	ENSG00000211899	-0.0722756	0.762468	chr14	105863169	105863170	COSN19157336	haematopoietic_and_lymphoid_tissue
chr14	105862708	105863197	ENSG00000211899	-0.0722756	0.762468	chr14	105862710	105862711	COSN23237036	haematopoietic_and_lymphoid_tissue
chr14	105862708	105863197	ENSG00000211899	-0.0722756	0.762468	chr14	105863020	105863021	COSN23223461	haematopoietic_and_lymphoid_tissue
chr14	105862708	105863197	ENSG00000211899	-0.0722756	0.762468	chr14	105862760	105862761	COSN25294263	haematopoietic_and_lymphoid_tissue
chr14	105862708	105863197	ENSG00000211899	-0.0722756	0.762468	chr14	105863136	105863137	COSN23092032	haematopoietic_and_lymphoid_tissue
chr14	105862708	105863197	ENSG00000211899	-0.0722756	0.762468	chr14	105863020	105863021	COSN25563818	haematopoietic_and_lymphoid_tissue
chr14	105862708	105863197	ENSG00000211899	-0.0722756	0.762468	chr14	105863018	105863019	COSN23129014	haematopoietic_and_lymphoid_tissue
chr14	105862708	105863197	ENSG00000211899	-0.0722756	0.762468	chr14	105862906	105862907	COSN25655576	haematopoietic_and_lymphoid_tissue
chr14	105862708	105863197	ENSG00000211899	-0.0722756	0.762468	chr14	105862875	105862876	COSN25567331	haematopoietic_and_lymphoid_tissue
chr14	105862708	105863197	ENSG00000211899	-0.0722756	0.762468	chr14	105863169	105863170	COSN19223490	haematopoietic_and_lymphoid_tissue
chr14	105862708	105863197	ENSG00000211899	-0.0722756	0.762468	chr14	105862962	105862963	COSN25547662	haematopoietic_and_lymphoid_tissue
chr14	105862708	105863197	ENSG00000211899	-0.0722756	0.762468	chr14	105862771	105862772	COSN25094601	haematopoietic_and_lymphoid_tissue
chr14	105862708	105863197	ENSG00000211899	-0.0722756	0.762468	chr14	105862818	105862821	COSN23133190	haematopoietic_and_lymphoid_tissue
chr14	105862708	105863197	ENSG00000211899	-0.0722756	0.762468	chr14	105862800	105862801	COSN23184027	haematopoietic_and_lymphoid_tissue
chr14	105862708	105863197	ENSG00000211899	-0.0722756	0.762468	chr14	105862784	105862785	COSN25497454	haematopoietic_and_lymphoid_tissue
chr14	105862708	105863197	ENSG00000211899	-0.0722756	0.762468	chr14	105863191	105863192	COSN23045905	haematopoietic_and_lymphoid_tissue
chr14	105862708	105863197	ENSG00000211899	-0.0722756	0.762468	chr14	105863057	105863058	COSN25533841	haematopoietic_and_lymphoid_tissue
chr14	105862708	105863197	ENSG00000211899	-0.0722756	0.762468	chr14	105862890	105862891	COSN19052715	haematopoietic_and_lymphoid_tissue
chr14	105862708	105863197	ENSG00000211899	-0.0722756	0.762468	chr14	105863168	105863169	COSN25278821	haematopoietic_and_lymphoid_tissue
chr14	105862708	105863197	ENSG00000211899	-0.0722756	0.762468	chr14	105862754	105862755	COSN23215238	haematopoietic_and_lymphoid_tissue
chr14	105862708	105863197	ENSG00000211899	-0.0722756	0.762468	chr14	105862994	105862995	COSN23078957	haematopoietic_and_lymphoid_tissue
chr14	105862708	105863197	ENSG00000211899	-0.0722756	0.762468	chr14	105862984	105862985	COSN25403051	haematopoietic_and_lymphoid_tissue
chr14	105862708	105863197	ENSG00000211899	-0.0722756	0.762468	chr14	105862890	105862891	COSN23258816	haematopoietic_and_lymphoid_tissue
chr14	105862708	105863197	ENSG00000211899	-0.0722756	0.762468	chr14	105863144	105863145	COSN23095468	haematopoietic_and_lymphoid_tissue
chr14	105862708	105863197	ENSG00000211899	-0.0722756	0.762468	chr14	105862714	105862715	COSN25653615	haematopoietic_and_lymphoid_tissue
chr14	105862708	105863197	ENSG00000211899	-0.0722756	0.762468	chr14	105863026	105863027	COSN19032714	haematopoietic_and_lymphoid_tissue
chr14	105862708	105863197	ENSG00000211899	-0.0722756	0.762468	chr14	105862954	105862955	COSN19148358	haematopoietic_and_lymphoid_tissue
chr14	105862708	105863197	ENSG00000211899	-0.0722756	0.762468	chr14	105862860	105862861	COSN4755022	haematopoietic_and_lymphoid_tissue
chr14	105862708	105863197	ENSG00000211899	-0.0722756	0.762468	chr14	105862825	105862826	COSN23361430	haematopoietic_and_lymphoid_tissue
chr14	105862708	105863197	ENSG00000211899	-0.0722756	0.762468	chr14	105862860	105862861	COSN4755023	haematopoietic_and_lymphoid_tissue
chr14	105862708	105863197	ENSG00000211899	-0.0722756	0.762468	chr14	105863191	105863192	COSN23319502	haematopoietic_and_lymphoid_tissue
chr14	105862708	105863197	ENSG00000211899	-0.0722756	0.762468	chr14	105862751	105862752	COSN25332636	haematopoietic_and_lymphoid_tissue
chr14	105862708	105863197	ENSG00000211899	-0.0722756	0.762468	chr14	105863139	105863140	COSN19019122	haematopoietic_and_lymphoid_tissue
chr14	105862708	105863197	ENSG00000211899	-0.0722756	0.762468	chr14	105863154	105863155	COSN4755080	haematopoietic_and_lymphoid_tissue
chr14	105862708	105863197	ENSG00000211899	-0.0722756	0.762468	chr14	105862760	105862761	COSN25488025	haematopoietic_and_lymphoid_tissue
chr14	105862708	105863197	ENSG00000211899	-0.0722756	0.762468	chr14	105863046	105863047	COSN23187788	haematopoietic_and_lymphoid_tissue
chr14	105862708	105863197	ENSG00000211899	-0.0722756	0.762468	chr14	105862800	105862801	COSN19202927	haematopoietic_and_lymphoid_tissue
chr14	105862708	105863197	ENSG00000211899	-0.0722756	0.762468	chr14	105862922	105862923	COSN23376680	haematopoietic_and_lymphoid_tissue
chr14	105862708	105863197	ENSG00000211899	-0.0722756	0.762468	chr14	105862986	105862987	COSN23224109	haematopoietic_and_lymphoid_tissue
chr14	105862708	105863197	ENSG00000211899	-0.0722756	0.762468	chr14	105863140	105863141	COSN25527006	haematopoietic_and_lymphoid_tissue
chr14	105862708	105863197	ENSG00000211899	-0.0722756	0.762468	chr14	105863026	105863027	COSN25567302	haematopoietic_and_lymphoid_tissue
chr14	105862708	105863197	ENSG00000211899	-0.0722756	0.762468	chr14	105862861	105862862	COSN25499837	haematopoietic_and_lymphoid_tissue
chr14	105862708	105863197	ENSG00000211899	-0.0722756	0.762468	chr14	105863072	105863073	COSN25086854	haematopoietic_and_lymphoid_tissue
chr14	105862708	105863197	ENSG00000211899	-0.0722756	0.762468	chr14	105862715	105862716	COSN23255054	haematopoietic_and_lymphoid_tissue
chr14	105862708	105863197	ENSG00000211899	-0.0722756	0.762468	chr14	105863193	105863194	COSN23320029	haematopoietic_and_lymphoid_tissue
chr14	105862708	105863197	ENSG00000211899	-0.0722756	0.762468	chr14	105862799	105862800	COSN4754998	haematopoietic_and_lymphoid_tissue
chr14	105862708	105863197	ENSG00000211899	-0.0722756	0.762468	chr14	105862982	105862983	COSN23361945	haematopoietic_and_lymphoid_tissue
chr14	105862708	105863197	ENSG00000211899	-0.0722756	0.762468	chr14	105862978	105862979	COSN25135324	haematopoietic_and_lymphoid_tissue
chr14	105862708	105863197	ENSG00000211899	-0.0722756	0.762468	chr14	105862994	105862995	COSN19233831	haematopoietic_and_lymphoid_tissue
chr14	105862708	105863197	ENSG00000211899	-0.0722756	0.762468	chr14	105862843	105862844	COSN25507685	haematopoietic_and_lymphoid_tissue
chr14	105862708	105863197	ENSG00000211899	-0.0722756	0.762468	chr14	105862786	105862787	COSN25087044	haematopoietic_and_lymphoid_tissue
chr14	105862708	105863197	ENSG00000211899	-0.0722756	0.762468	chr14	105862984	105862985	COSN19295483	haematopoietic_and_lymphoid_tissue
chr14	105862708	105863197	ENSG00000211899	-0.0722756	0.762468	chr14	105863162	105863163	COSN4755084	haematopoietic_and_lymphoid_tissue
chr14	105862708	105863197	ENSG00000211899	-0.0722756	0.762468	chr14	105863184	105863185	COSN25099469	haematopoietic_and_lymphoid_tissue
chr14	105862708	105863197	ENSG00000211899	-0.0722756	0.762468	chr14	105863167	105863168	COSN23125104	haematopoietic_and_lymphoid_tissue
chr14	105862708	105863197	ENSG00000211899	-0.0722756	0.762468	chr14	105863029	105863030	COSN23391370	haematopoietic_and_lymphoid_tissue
chr14	105862708	105863197	ENSG00000211899	-0.0722756	0.762468	chr14	105862712	105862713	COSN25601556	haematopoietic_and_lymphoid_tissue
chr14	105862708	105863197	ENSG00000211899	-0.0722756	0.762468	chr14	105862780	105862781	COSN25564302	haematopoietic_and_lymphoid_tissue
chr14	105862708	105863197	ENSG00000211899	-0.0722756	0.762468	chr14	105862891	105862892	COSN25456944	haematopoietic_and_lymphoid_tissue
chr14	105862708	105863197	ENSG00000211899	-0.0722756	0.762468	chr14	105862784	105862785	COSN25459869	haematopoietic_and_lymphoid_tissue
chr14	105862708	105863197	ENSG00000211899	-0.0722756	0.762468	chr14	105862983	105862984	COSN19082645	haematopoietic_and_lymphoid_tissue
chr14	105862708	105863197	ENSG00000211899	-0.0722756	0.762468	chr14	105863015	105863016	COSN8548289	haematopoietic_and_lymphoid_tissue
chr14	105862708	105863197	ENSG00000211899	-0.0722756	0.762468	chr14	105863042	105863043	COSN8548294	haematopoietic_and_lymphoid_tissue
chr14	105862708	105863197	ENSG00000211899	-0.0722756	0.762468	chr14	105862987	105862988	COSN25090355	haematopoietic_and_lymphoid_tissue
chr14	105862708	105863197	ENSG00000211899	-0.0722756	0.762468	chr14	105862761	105862762	COSN23208793	haematopoietic_and_lymphoid_tissue
chr14	105862708	105863197	ENSG00000211899	-0.0722756	0.762468	chr14	105862788	105862789	COSN25174302	haematopoietic_and_lymphoid_tissue
chr14	105862708	105863197	ENSG00000211899	-0.0722756	0.762468	chr14	105862807	105862808	COSN23257854	haematopoietic_and_lymphoid_tissue
chr14	105862708	105863197	ENSG00000211899	-0.0722756	0.762468	chr14	105863147	105863148	COSN25224613	haematopoietic_and_lymphoid_tissue
chr14	105862708	105863197	ENSG00000211899	-0.0722756	0.762468	chr14	105862840	105862841	COSN23138752	haematopoietic_and_lymphoid_tissue
chr14	105862708	105863197	ENSG00000211899	-0.0722756	0.762468	chr14	105862722	105862723	COSN23224244	haematopoietic_and_lymphoid_tissue
chr14	105862708	105863197	ENSG00000211899	-0.0722756	0.762468	chr14	105862881	105862882	COSN25109089	haematopoietic_and_lymphoid_tissue
chr14	105862708	105863197	ENSG00000211899	-0.0722756	0.762468	chr14	105863047	105863048	COSN19307947	haematopoietic_and_lymphoid_tissue
chr14	105862708	105863197	ENSG00000211899	-0.0722756	0.762468	chr14	105862755	105862756	COSN25294273	haematopoietic_and_lymphoid_tissue
chr14	105862708	105863197	ENSG00000211899	-0.0722756	0.762468	chr14	105862797	105862798	COSN19082662	haematopoietic_and_lymphoid_tissue
chr14	105862708	105863197	ENSG00000211899	-0.0722756	0.762468	chr14	105863171	105863172	COSN19132946	haematopoietic_and_lymphoid_tissue
chr14	105862708	105863197	ENSG00000211899	-0.0722756	0.762468	chr14	105863132	105863133	COSN23039589	haematopoietic_and_lymphoid_tissue
chr14	105862708	105863197	ENSG00000211899	-0.0722756	0.762468	chr14	105862844	105862845	COSN25547012	haematopoietic_and_lymphoid_tissue
chr14	105862708	105863197	ENSG00000211899	-0.0722756	0.762468	chr14	105863041	105863042	COSN4755064	haematopoietic_and_lymphoid_tissue
chr14	105862708	105863197	ENSG00000211899	-0.0722756	0.762468	chr14	105863080	105863081	COSN25318750	haematopoietic_and_lymphoid_tissue
chr14	105862708	105863197	ENSG00000211899	-0.0722756	0.762468	chr14	105862772	105862773	COSN25109862	haematopoietic_and_lymphoid_tissue
chr14	105862708	105863197	ENSG00000211899	-0.0722756	0.762468	chr14	105862937	105862938	COSN25173505	haematopoietic_and_lymphoid_tissue
chr14	105862708	105863197	ENSG00000211899	-0.0722756	0.762468	chr14	105862780	105862781	COSN25132705	haematopoietic_and_lymphoid_tissue
chr14	105862708	105863197	ENSG00000211899	-0.0722756	0.762468	chr14	105863161	105863162	COSN19231039	haematopoietic_and_lymphoid_tissue
chr14	105862708	105863197	ENSG00000211899	-0.0722756	0.762468	chr14	105862936	105862937	COSN23255977	haematopoietic_and_lymphoid_tissue
chr14	105862708	105863197	ENSG00000211899	-0.0722756	0.762468	chr14	105862827	105862828	COSN25266221	haematopoietic_and_lymphoid_tissue
chr14	105862708	105863197	ENSG00000211899	-0.0722756	0.762468	chr14	105862789	105862790	COSN25617387	haematopoietic_and_lymphoid_tissue
chr14	105862708	105863197	ENSG00000211899	-0.0722756	0.762468	chr14	105863015	105863016	COSN23146718	haematopoietic_and_lymphoid_tissue
chr14	105862708	105863197	ENSG00000211899	-0.0722756	0.762468	chr14	105862896	105862897	COSN25372636	haematopoietic_and_lymphoid_tissue
chr14	105862708	105863197	ENSG00000211899	-0.0722756	0.762468	chr14	105863012	105863013	COSN23253867	haematopoietic_and_lymphoid_tissue
chr14	105862708	105863197	ENSG00000211899	-0.0722756	0.762468	chr14	105862934	105862935	COSN25384598	haematopoietic_and_lymphoid_tissue
chr14	105862708	105863197	ENSG00000211899	-0.0722756	0.762468	chr14	105862714	105862715	COSN23252457	haematopoietic_and_lymphoid_tissue
chr14	105862708	105863197	ENSG00000211899	-0.0722756	0.762468	chr14	105862859	105862860	COSN23112427	haematopoietic_and_lymphoid_tissue
chr14	105862708	105863197	ENSG00000211899	-0.0722756	0.762468	chr14	105862940	105862941	COSN25167407	haematopoietic_and_lymphoid_tissue
chr14	105862708	105863197	ENSG00000211899	-0.0722756	0.762468	chr14	105863020	105863021	COSN23374635	haematopoietic_and_lymphoid_tissue
chr14	105862708	105863197	ENSG00000211899	-0.0722756	0.762468	chr14	105863006	105863007	COSN4755055	haematopoietic_and_lymphoid_tissue
chr14	105862708	105863197	ENSG00000211899	-0.0722756	0.762468	chr14	105863191	105863192	COSN25294252	haematopoietic_and_lymphoid_tissue
chr14	105862708	105863197	ENSG00000211899	-0.0722756	0.762468	chr14	105862921	105862922	COSN23078704	haematopoietic_and_lymphoid_tissue
chr14	105862708	105863197	ENSG00000211899	-0.0722756	0.762468	chr14	105862795	105862796	COSN23068177	haematopoietic_and_lymphoid_tissue
chr14	105862708	105863197	ENSG00000211899	-0.0722756	0.762468	chr14	105862820	105862821	COSN23252458	haematopoietic_and_lymphoid_tissue
chr14	105862708	105863197	ENSG00000211899	-0.0722756	0.762468	chr14	105862836	105862837	COSN515186	haematopoietic_and_lymphoid_tissue
chr14	105862708	105863197	ENSG00000211899	-0.0722756	0.762468	chr14	105862718	105862719	COSN25093015	haematopoietic_and_lymphoid_tissue
chr14	105862708	105863197	ENSG00000211899	-0.0722756	0.762468	chr14	105863148	105863149	COSN23283584	haematopoietic_and_lymphoid_tissue
chr14	105862708	105863197	ENSG00000211899	-0.0722756	0.762468	chr14	105862820	105862821	COSN23032153	haematopoietic_and_lymphoid_tissue
chr14	105862708	105863197	ENSG00000211899	-0.0722756	0.762468	chr14	105862827	105862828	COSN25460833	haematopoietic_and_lymphoid_tissue
chr14	105862708	105863197	ENSG00000211899	-0.0722756	0.762468	chr14	105862914	105862915	COSN23364218	haematopoietic_and_lymphoid_tissue
chr14	105862708	105863197	ENSG00000211899	-0.0722756	0.762468	chr14	105862946	105862947	COSN25455980	haematopoietic_and_lymphoid_tissue
chr14	105862708	105863197	ENSG00000211899	-0.0722756	0.762468	chr14	105863144	105863145	COSN25453981	haematopoietic_and_lymphoid_tissue
chr14	105862708	105863197	ENSG00000211899	-0.0722756	0.762468	chr14	105863037	105863038	COSN19099170	haematopoietic_and_lymphoid_tissue
chr14	105862708	105863197	ENSG00000211899	-0.0722756	0.762468	chr14	105863112	105863113	COSN4755072	haematopoietic_and_lymphoid_tissue
chr14	105862708	105863197	ENSG00000211899	-0.0722756	0.762468	chr14	105863164	105863165	COSN25126685	haematopoietic_and_lymphoid_tissue
chr14	105862708	105863197	ENSG00000211899	-0.0722756	0.762468	chr14	105862852	105862853	COSN25337036	haematopoietic_and_lymphoid_tissue
chr14	105862708	105863197	ENSG00000211899	-0.0722756	0.762468	chr14	105863140	105863141	COSN25645722	haematopoietic_and_lymphoid_tissue
chr14	105862708	105863197	ENSG00000211899	-0.0722756	0.762468	chr14	105862960	105862961	COSN4755042	haematopoietic_and_lymphoid_tissue
chr14	105862708	105863197	ENSG00000211899	-0.0722756	0.762468	chr14	105862892	105862893	COSN23361513	haematopoietic_and_lymphoid_tissue
chr14	105862708	105863197	ENSG00000211899	-0.0722756	0.762468	chr14	105862932	105862933	COSN25338476	haematopoietic_and_lymphoid_tissue
chr14	105862708	105863197	ENSG00000211899	-0.0722756	0.762468	chr14	105862799	105862800	COSN25090371	haematopoietic_and_lymphoid_tissue
chr14	105862708	105863197	ENSG00000211899	-0.0722756	0.762468	chr14	105863161	105863162	COSN25650719	haematopoietic_and_lymphoid_tissue
chr14	105862708	105863197	ENSG00000211899	-0.0722756	0.762468	chr14	105862886	105862887	COSN23216125	haematopoietic_and_lymphoid_tissue
chr14	105862708	105863197	ENSG00000211899	-0.0722756	0.762468	chr14	105862994	105862995	COSN25682556	haematopoietic_and_lymphoid_tissue
chr14	105862708	105863197	ENSG00000211899	-0.0722756	0.762468	chr14	105862804	105862805	COSN23146763	haematopoietic_and_lymphoid_tissue
chr14	105862708	105863197	ENSG00000211899	-0.0722756	0.762468	chr14	105862881	105862882	COSN23258248	haematopoietic_and_lymphoid_tissue
chr14	105862708	105863197	ENSG00000211899	-0.0722756	0.762468	chr14	105862920	105862921	COSN23255336	haematopoietic_and_lymphoid_tissue
chr14	105862708	105863197	ENSG00000211899	-0.0722756	0.762468	chr14	105862892	105862893	COSN23187818	haematopoietic_and_lymphoid_tissue
chr14	105862708	105863197	ENSG00000211899	-0.0722756	0.762468	chr14	105862732	105862733	COSN25170284	haematopoietic_and_lymphoid_tissue
chr14	105862708	105863197	ENSG00000211899	-0.0722756	0.762468	chr14	105863157	105863158	COSN25280744	haematopoietic_and_lymphoid_tissue
chr14	105862708	105863197	ENSG00000211899	-0.0722756	0.762468	chr14	105862883	105862884	COSN23212714	haematopoietic_and_lymphoid_tissue
chr14	105862708	105863197	ENSG00000211899	-0.0722756	0.762468	chr14	105862992	105862993	COSN25275865	haematopoietic_and_lymphoid_tissue
chr14	105862708	105863197	ENSG00000211899	-0.0722756	0.762468	chr14	105862834	105862835	COSN18972161	haematopoietic_and_lymphoid_tissue
chr14	105862708	105863197	ENSG00000211899	-0.0722756	0.762468	chr14	105862845	105862846	COSN23063073	haematopoietic_and_lymphoid_tissue
chr14	105862708	105863197	ENSG00000211899	-0.0722756	0.762468	chr14	105862960	105862961	COSN4755043	haematopoietic_and_lymphoid_tissue
chr14	105862708	105863197	ENSG00000211899	-0.0722756	0.762468	chr14	105862995	105862996	COSN23121455	haematopoietic_and_lymphoid_tissue
chr14	105862708	105863197	ENSG00000211899	-0.0722756	0.762468	chr14	105862782	105862783	COSN23231335	haematopoietic_and_lymphoid_tissue
chr14	105862708	105863197	ENSG00000211899	-0.0722756	0.762468	chr14	105862961	105862962	COSN23062722	haematopoietic_and_lymphoid_tissue
chr14	105862708	105863197	ENSG00000211899	-0.0722756	0.762468	chr14	105862977	105862978	COSN25108390	haematopoietic_and_lymphoid_tissue
chr14	105862708	105863197	ENSG00000211899	-0.0722756	0.762468	chr14	105863164	105863165	COSN25102587	haematopoietic_and_lymphoid_tissue
chr14	105862708	105863197	ENSG00000211899	-0.0722756	0.762468	chr14	105863111	105863112	COSN19067505	haematopoietic_and_lymphoid_tissue
chr14	105862708	105863197	ENSG00000211899	-0.0722756	0.762468	chr14	105862870	105862871	COSN23391819	haematopoietic_and_lymphoid_tissue
chr14	105862708	105863197	ENSG00000211899	-0.0722756	0.762468	chr14	105862978	105862979	COSN25457903	haematopoietic_and_lymphoid_tissue
chr14	105862708	105863197	ENSG00000211899	-0.0722756	0.762468	chr14	105863046	105863047	COSN4755065	haematopoietic_and_lymphoid_tissue
chr14	105862708	105863197	ENSG00000211899	-0.0722756	0.762468	chr14	105862796	105862797	COSN25459872	haematopoietic_and_lymphoid_tissue
chr14	105862708	105863197	ENSG00000211899	-0.0722756	0.762468	chr14	105862894	105862895	COSN23041654	haematopoietic_and_lymphoid_tissue
chr14	105862708	105863197	ENSG00000211899	-0.0722756	0.762468	chr14	105862986	105862987	COSN23138158	haematopoietic_and_lymphoid_tissue
chr14	105862708	105863197	ENSG00000211899	-0.0722756	0.762468	chr14	105863085	105863086	COSN19037899	haematopoietic_and_lymphoid_tissue
chr14	105862708	105863197	ENSG00000211899	-0.0722756	0.762468	chr14	105862755	105862756	COSN25606583	haematopoietic_and_lymphoid_tissue
chr14	105862708	105863197	ENSG00000211899	-0.0722756	0.762468	chr14	105863138	105863139	COSN23039267	haematopoietic_and_lymphoid_tissue
chr14	105862708	105863197	ENSG00000211899	-0.0722756	0.762468	chr14	105863039	105863040	COSN23296436	haematopoietic_and_lymphoid_tissue
chr14	105862708	105863197	ENSG00000211899	-0.0722756	0.762468	chr14	105862794	105862795	COSN23242155	haematopoietic_and_lymphoid_tissue
chr14	105862708	105863197	ENSG00000211899	-0.0722756	0.762468	chr14	105863124	105863125	COSN8548302	haematopoietic_and_lymphoid_tissue
chr14	105862708	105863197	ENSG00000211899	-0.0722756	0.762468	chr14	105862808	105862809	COSN25134769	haematopoietic_and_lymphoid_tissue
chr14	105862708	105863197	ENSG00000211899	-0.0722756	0.762468	chr14	105862777	105862778	COSN25094605	haematopoietic_and_lymphoid_tissue
chr14	105862708	105863197	ENSG00000211899	-0.0722756	0.762468	chr14	105863134	105863135	COSN19157881	haematopoietic_and_lymphoid_tissue
chr14	105862708	105863197	ENSG00000211899	-0.0722756	0.762468	chr14	105862813	105862814	COSN19115807	haematopoietic_and_lymphoid_tissue
chr14	105862708	105863197	ENSG00000211899	-0.0722756	0.762468	chr14	105863139	105863140	COSN23161240	haematopoietic_and_lymphoid_tissue
chr14	105862708	105863197	ENSG00000211899	-0.0722756	0.762468	chr14	105862992	105862993	COSN25456200	haematopoietic_and_lymphoid_tissue
chr14	105862708	105863197	ENSG00000211899	-0.0722756	0.762468	chr14	105862778	105862779	COSN23075561	haematopoietic_and_lymphoid_tissue
chr14	105862708	105863197	ENSG00000211899	-0.0722756	0.762468	chr14	105863134	105863135	COSN23252034	haematopoietic_and_lymphoid_tissue
chr14	105862708	105863197	ENSG00000211899	-0.0722756	0.762468	chr14	105862982	105862983	COSN23116017	haematopoietic_and_lymphoid_tissue
chr14	105862708	105863197	ENSG00000211899	-0.0722756	0.762468	chr14	105862820	105862821	COSN23164464	haematopoietic_and_lymphoid_tissue
chr14	105862708	105863197	ENSG00000211899	-0.0722756	0.762468	chr14	105863115	105863116	COSN25445553	haematopoietic_and_lymphoid_tissue
chr14	105862708	105863197	ENSG00000211899	-0.0722756	0.762468	chr14	105862994	105862995	COSN23322728	haematopoietic_and_lymphoid_tissue
chr14	105862708	105863197	ENSG00000211899	-0.0722756	0.762468	chr14	105863138	105863139	COSN23133277	haematopoietic_and_lymphoid_tissue
chr14	105862708	105863197	ENSG00000211899	-0.0722756	0.762468	chr14	105862853	105862854	COSN25565427	haematopoietic_and_lymphoid_tissue
chr14	105862708	105863197	ENSG00000211899	-0.0722756	0.762468	chr14	105862968	105862969	COSN25091138	haematopoietic_and_lymphoid_tissue
chr14	105862708	105863197	ENSG00000211899	-0.0722756	0.762468	chr14	105862784	105862785	COSN25115715	haematopoietic_and_lymphoid_tissue
chr14	105862708	105863197	ENSG00000211899	-0.0722756	0.762468	chr14	105862857	105862858	COSN25646142	haematopoietic_and_lymphoid_tissue
chr14	105862708	105863197	ENSG00000211899	-0.0722756	0.762468	chr14	105863071	105863072	COSN25506687	haematopoietic_and_lymphoid_tissue
chr14	105862708	105863197	ENSG00000211899	-0.0722756	0.762468	chr14	105863172	105863173	COSN25140183	haematopoietic_and_lymphoid_tissue
chr14	105862708	105863197	ENSG00000211899	-0.0722756	0.762468	chr14	105862804	105862805	COSN23258856	haematopoietic_and_lymphoid_tissue
chr14	105862708	105863197	ENSG00000211899	-0.0722756	0.762468	chr14	105863149	105863150	COSN19157878	haematopoietic_and_lymphoid_tissue
chr14	105862708	105863197	ENSG00000211899	-0.0722756	0.762468	chr14	105863118	105863119	COSN25349489	haematopoietic_and_lymphoid_tissue
chr14	105862708	105863197	ENSG00000211899	-0.0722756	0.762468	chr14	105862944	105862945	COSN25166497	haematopoietic_and_lymphoid_tissue
chr14	105862708	105863197	ENSG00000211899	-0.0722756	0.762468	chr14	105862820	105862821	COSN25453943	haematopoietic_and_lymphoid_tissue
chr14	105862708	105863197	ENSG00000211899	-0.0722756	0.762468	chr14	105862970	105862971	COSN25387839	haematopoietic_and_lymphoid_tissue
chr14	105862708	105863197	ENSG00000211899	-0.0722756	0.762468	chr14	105862791	105862792	COSN25557381	haematopoietic_and_lymphoid_tissue
chr14	105862708	105863197	ENSG00000211899	-0.0722756	0.762468	chr14	105862982	105862983	COSN25110466	haematopoietic_and_lymphoid_tissue
chr14	105862708	105863197	ENSG00000211899	-0.0722756	0.762468	chr14	105862931	105862932	COSN23106457	haematopoietic_and_lymphoid_tissue
chr14	105862708	105863197	ENSG00000211899	-0.0722756	0.762468	chr14	105863027	105863028	COSN19095859	haematopoietic_and_lymphoid_tissue
chr14	105862708	105863197	ENSG00000211899	-0.0722756	0.762468	chr14	105862899	105862900	COSN23392992	haematopoietic_and_lymphoid_tissue
chr14	105862708	105863197	ENSG00000211899	-0.0722756	0.762468	chr14	105862986	105862987	COSN25292525	haematopoietic_and_lymphoid_tissue
chr14	105862708	105863197	ENSG00000211899	-0.0722756	0.762468	chr14	105862976	105862977	COSN23109669	haematopoietic_and_lymphoid_tissue
chr14	105862708	105863197	ENSG00000211899	-0.0722756	0.762468	chr14	105863192	105863193	COSN23295448	haematopoietic_and_lymphoid_tissue
chr14	105862708	105863197	ENSG00000211899	-0.0722756	0.762468	chr14	105862732	105862733	COSN23178764	haematopoietic_and_lymphoid_tissue
chr14	105862708	105863197	ENSG00000211899	-0.0722756	0.762468	chr14	105863148	105863149	COSN25457012	haematopoietic_and_lymphoid_tissue
chr14	105862708	105863197	ENSG00000211899	-0.0722756	0.762468	chr14	105863164	105863165	COSN23365886	haematopoietic_and_lymphoid_tissue
chr14	105862708	105863197	ENSG00000211899	-0.0722756	0.762468	chr14	105862982	105862983	COSN19261880	haematopoietic_and_lymphoid_tissue
chr14	105862708	105863197	ENSG00000211899	-0.0722756	0.762468	chr14	105863020	105863021	COSN25590632	haematopoietic_and_lymphoid_tissue
chr14	105862708	105863197	ENSG00000211899	-0.0722756	0.762468	chr14	105862754	105862755	COSN4620750	haematopoietic_and_lymphoid_tissue
chr14	105862708	105863197	ENSG00000211899	-0.0722756	0.762468	chr14	105862771	105862772	COSN25522588	haematopoietic_and_lymphoid_tissue
chr14	105862708	105863197	ENSG00000211899	-0.0722756	0.762468	chr14	105862892	105862893	COSN25162596	haematopoietic_and_lymphoid_tissue
chr14	105862708	105863197	ENSG00000211899	-0.0722756	0.762468	chr14	105862809	105862810	COSN25457949	haematopoietic_and_lymphoid_tissue
chr14	105862708	105863197	ENSG00000211899	-0.0722756	0.762468	chr14	105862842	105862843	COSN25111790	haematopoietic_and_lymphoid_tissue
chr14	105862708	105863197	ENSG00000211899	-0.0722756	0.762468	chr14	105863026	105863027	COSN25376120	haematopoietic_and_lymphoid_tissue
chr14	105862708	105863197	ENSG00000211899	-0.0722756	0.762468	chr14	105863007	105863008	COSN25563848	haematopoietic_and_lymphoid_tissue
chr14	105862708	105863197	ENSG00000211899	-0.0722756	0.762468	chr14	105862819	105862820	COSN23031897	haematopoietic_and_lymphoid_tissue
chr14	105862708	105863197	ENSG00000211899	-0.0722756	0.762468	chr14	105863173	105863174	COSN23202237	haematopoietic_and_lymphoid_tissue
chr14	105862708	105863197	ENSG00000211899	-0.0722756	0.762468	chr14	105862894	105862895	COSN23120999	haematopoietic_and_lymphoid_tissue
chr14	105862708	105863197	ENSG00000211899	-0.0722756	0.762468	chr14	105862983	105862984	COSN25091193	haematopoietic_and_lymphoid_tissue
chr14	105862708	105863197	ENSG00000211899	-0.0722756	0.762468	chr14	105863193	105863194	COSN23083545	haematopoietic_and_lymphoid_tissue
chr14	105862708	105863197	ENSG00000211899	-0.0722756	0.762468	chr14	105863080	105863081	COSN25650578	haematopoietic_and_lymphoid_tissue
chr14	105862708	105863197	ENSG00000211899	-0.0722756	0.762468	chr14	105862771	105862772	COSN25266225	haematopoietic_and_lymphoid_tissue
chr14	105862708	105863197	ENSG00000211899	-0.0722756	0.762468	chr14	105862808	105862809	COSN23109979	haematopoietic_and_lymphoid_tissue
chr14	105862708	105863197	ENSG00000211899	-0.0722756	0.762468	chr14	105863140	105863141	COSN23102913	haematopoietic_and_lymphoid_tissue
chr14	105862708	105863197	ENSG00000211899	-0.0722756	0.762468	chr14	105862936	105862937	COSN23104795	haematopoietic_and_lymphoid_tissue
chr14	105862708	105863197	ENSG00000211899	-0.0722756	0.762468	chr14	105863030	105863031	COSN19306539	haematopoietic_and_lymphoid_tissue
chr14	105862708	105863197	ENSG00000211899	-0.0722756	0.762468	chr14	105862773	105862774	COSN25115294	haematopoietic_and_lymphoid_tissue
chr14	105862708	105863197	ENSG00000211899	-0.0722756	0.762468	chr14	105862873	105862874	COSN23164995	haematopoietic_and_lymphoid_tissue
chr14	105862708	105863197	ENSG00000211899	-0.0722756	0.762468	chr14	105862835	105862836	COSN25335890	haematopoietic_and_lymphoid_tissue
chr14	105862708	105863197	ENSG00000211899	-0.0722756	0.762468	chr14	105862977	105862978	COSN23106759	haematopoietic_and_lymphoid_tissue
chr14	105862708	105863197	ENSG00000211899	-0.0722756	0.762468	chr14	105863116	105863117	COSN25461372	haematopoietic_and_lymphoid_tissue
chr14	105862708	105863197	ENSG00000211899	-0.0722756	0.762468	chr14	105863150	105863151	COSN25456924	haematopoietic_and_lymphoid_tissue
chr14	105862708	105863197	ENSG00000211899	-0.0722756	0.762468	chr14	105862990	105862991	COSN25571554	haematopoietic_and_lymphoid_tissue
chr14	105862708	105863197	ENSG00000211899	-0.0722756	0.762468	chr14	105863109	105863110	COSN25456201	haematopoietic_and_lymphoid_tissue
chr14	105862708	105863197	ENSG00000211899	-0.0722756	0.762468	chr14	105862856	105862857	COSN23142558	haematopoietic_and_lymphoid_tissue
chr14	105862708	105863197	ENSG00000211899	-0.0722756	0.762468	chr14	105862942	105862943	COSN23315790	haematopoietic_and_lymphoid_tissue
chr14	105862708	105863197	ENSG00000211899	-0.0722756	0.762468	chr14	105863006	105863007	COSN23166831	haematopoietic_and_lymphoid_tissue
chr14	105862708	105863197	ENSG00000211899	-0.0722756	0.762468	chr14	105862798	105862799	COSN25433749	haematopoietic_and_lymphoid_tissue
chr14	105862708	105863197	ENSG00000211899	-0.0722756	0.762468	chr14	105863085	105863086	COSN23355709	haematopoietic_and_lymphoid_tissue
chr14	105862708	105863197	ENSG00000211899	-0.0722756	0.762468	chr14	105862843	105862844	COSN4755013	haematopoietic_and_lymphoid_tissue
chr14	105862708	105863197	ENSG00000211899	-0.0722756	0.762468	chr14	105863033	105863034	COSN25471262	haematopoietic_and_lymphoid_tissue
chr14	105862708	105863197	ENSG00000211899	-0.0722756	0.762468	chr14	105862722	105862723	COSN23121705	haematopoietic_and_lymphoid_tissue
chr14	105862708	105863197	ENSG00000211899	-0.0722756	0.762468	chr14	105862946	105862947	COSN25231896	haematopoietic_and_lymphoid_tissue
chr14	105862708	105863197	ENSG00000211899	-0.0722756	0.762468	chr14	105863140	105863141	COSN4755077	haematopoietic_and_lymphoid_tissue
chr14	105862708	105863197	ENSG00000211899	-0.0722756	0.762468	chr14	105862985	105862986	COSN19018570	haematopoietic_and_lymphoid_tissue
chr14	105862708	105863197	ENSG00000211899	-0.0722756	0.762468	chr14	105862856	105862857	COSN25454988	haematopoietic_and_lymphoid_tissue
chr14	105862708	105863197	ENSG00000211899	-0.0722756	0.762468	chr14	105862829	105862830	COSN23187499	haematopoietic_and_lymphoid_tissue
chr14	105862708	105863197	ENSG00000211899	-0.0722756	0.762468	chr14	105862987	105862988	COSN23224458	haematopoietic_and_lymphoid_tissue
chr14	105862708	105863197	ENSG00000211899	-0.0722756	0.762468	chr14	105863195	105863196	COSN25293092	haematopoietic_and_lymphoid_tissue
chr14	105862708	105863197	ENSG00000211899	-0.0722756	0.762468	chr14	105862984	105862985	COSN25177854	haematopoietic_and_lymphoid_tissue
chr14	105862708	105863197	ENSG00000211899	-0.0722756	0.762468	chr14	105863161	105863162	COSN23109094	haematopoietic_and_lymphoid_tissue
chr14	105862708	105863197	ENSG00000211899	-0.0722756	0.762468	chr14	105862807	105862808	COSN4755002	haematopoietic_and_lymphoid_tissue
chr14	105862708	105863197	ENSG00000211899	-0.0722756	0.762468	chr14	105862944	105862945	COSN25459865	haematopoietic_and_lymphoid_tissue
chr14	105862708	105863197	ENSG00000211899	-0.0722756	0.762468	chr14	105863191	105863192	COSN25356428	haematopoietic_and_lymphoid_tissue
chr14	105862708	105863197	ENSG00000211899	-0.0722756	0.762468	chr14	105863024	105863025	COSN23192733	haematopoietic_and_lymphoid_tissue
chr14	105862708	105863197	ENSG00000211899	-0.0722756	0.762468	chr14	105863131	105863132	COSN19220996	haematopoietic_and_lymphoid_tissue
chr14	105862708	105863197	ENSG00000211899	-0.0722756	0.762468	chr14	105862732	105862733	COSN23323228	haematopoietic_and_lymphoid_tissue
chr14	105862708	105863197	ENSG00000211899	-0.0722756	0.762468	chr14	105862938	105862939	COSN25373099	haematopoietic_and_lymphoid_tissue
chr14	105862708	105863197	ENSG00000211899	-0.0722756	0.762468	chr14	105863026	105863027	COSN25517081	haematopoietic_and_lymphoid_tissue
chr14	105862708	105863197	ENSG00000211899	-0.0722756	0.762468	chr14	105862716	105862721	COSN23361908	haematopoietic_and_lymphoid_tissue
chr14	105862708	105863197	ENSG00000211899	-0.0722756	0.762468	chr14	105862892	105862893	COSN25660750	haematopoietic_and_lymphoid_tissue
chr14	105862708	105863197	ENSG00000211899	-0.0722756	0.762468	chr14	105862836	105862837	COSN25498797	haematopoietic_and_lymphoid_tissue
chr14	105862708	105863197	ENSG00000211899	-0.0722756	0.762468	chr14	105862932	105862933	COSN4621247	haematopoietic_and_lymphoid_tissue
chr14	105862708	105863197	ENSG00000211899	-0.0722756	0.762468	chr14	105862938	105862939	COSN4755037	haematopoietic_and_lymphoid_tissue
chr14	105862708	105863197	ENSG00000211899	-0.0722756	0.762468	chr14	105863164	105863165	COSN23376142	haematopoietic_and_lymphoid_tissue
chr14	105862708	105863197	ENSG00000211899	-0.0722756	0.762468	chr14	105863140	105863141	COSN23116724	haematopoietic_and_lymphoid_tissue
chr14	105862708	105863197	ENSG00000211899	-0.0722756	0.762468	chr14	105863149	105863150	COSN23168467	haematopoietic_and_lymphoid_tissue
chr14	105862708	105863197	ENSG00000211899	-0.0722756	0.762468	chr14	105863162	105863163	COSN23385999	haematopoietic_and_lymphoid_tissue
chr14	105862708	105863197	ENSG00000211899	-0.0722756	0.762468	chr14	105862890	105862891	COSN19035080	haematopoietic_and_lymphoid_tissue
chr14	105862708	105863197	ENSG00000211899	-0.0722756	0.762468	chr14	105863046	105863047	COSN25563819	haematopoietic_and_lymphoid_tissue
chr14	105862708	105863197	ENSG00000211899	-0.0722756	0.762468	chr14	105863166	105863167	COSN23256965	haematopoietic_and_lymphoid_tissue
chr14	105862708	105863197	ENSG00000211899	-0.0722756	0.762468	chr14	105863038	105863039	COSN25647412	haematopoietic_and_lymphoid_tissue
chr14	105862708	105863197	ENSG00000211899	-0.0722756	0.762468	chr14	105862837	105862838	COSN23040984	haematopoietic_and_lymphoid_tissue
chr14	105862708	105863197	ENSG00000211899	-0.0722756	0.762468	chr14	105862806	105862807	COSN23284190	haematopoietic_and_lymphoid_tissue
chr14	105862708	105863197	ENSG00000211899	-0.0722756	0.762468	chr14	105862778	105862779	COSN19300176	haematopoietic_and_lymphoid_tissue
chr14	105862708	105863197	ENSG00000211899	-0.0722756	0.762468	chr14	105863051	105863052	COSN19309562	haematopoietic_and_lymphoid_tissue
chr14	105862708	105863197	ENSG00000211899	-0.0722756	0.762468	chr14	105863029	105863030	COSN23112677	haematopoietic_and_lymphoid_tissue
chr14	105862708	105863197	ENSG00000211899	-0.0722756	0.762468	chr14	105862883	105862884	COSN23109668	haematopoietic_and_lymphoid_tissue
chr14	105862708	105863197	ENSG00000211899	-0.0722756	0.762468	chr14	105862829	105862830	COSN25315451	haematopoietic_and_lymphoid_tissue
chr14	105862708	105863197	ENSG00000211899	-0.0722756	0.762468	chr14	105863118	105863119	COSN4755073	haematopoietic_and_lymphoid_tissue
chr14	105862708	105863197	ENSG00000211899	-0.0722756	0.762468	chr14	105862788	105862789	COSN25656510	haematopoietic_and_lymphoid_tissue
chr14	105862708	105863197	ENSG00000211899	-0.0722756	0.762468	chr14	105862936	105862937	COSN23361427	haematopoietic_and_lymphoid_tissue
chr14	105862708	105863197	ENSG00000211899	-0.0722756	0.762468	chr14	105862728	105862729	COSN19159922	haematopoietic_and_lymphoid_tissue
chr14	105862708	105863197	ENSG00000211899	-0.0722756	0.762468	chr14	105862765	105862766	COSN23113573	haematopoietic_and_lymphoid_tissue
chr14	105862708	105863197	ENSG00000211899	-0.0722756	0.762468	chr14	105862909	105862910	COSN4620779	haematopoietic_and_lymphoid_tissue
chr14	105862708	105863197	ENSG00000211899	-0.0722756	0.762468	chr14	105863191	105863192	COSN25249950	haematopoietic_and_lymphoid_tissue
chr14	105862708	105863197	ENSG00000211899	-0.0722756	0.762468	chr14	105862993	105862994	COSN25134925	haematopoietic_and_lymphoid_tissue
chr14	105862708	105863197	ENSG00000211899	-0.0722756	0.762468	chr14	105863063	105863064	COSN25108418	haematopoietic_and_lymphoid_tissue
chr14	105862708	105863197	ENSG00000211899	-0.0722756	0.762468	chr14	105862788	105862789	COSN25112523	haematopoietic_and_lymphoid_tissue
chr14	105862708	105863197	ENSG00000211899	-0.0722756	0.762468	chr14	105862713	105862714	COSN25562414	haematopoietic_and_lymphoid_tissue
chr14	105862708	105863197	ENSG00000211899	-0.0722756	0.762468	chr14	105862751	105862752	COSN19313867	haematopoietic_and_lymphoid_tissue
chr14	105862708	105863197	ENSG00000211899	-0.0722756	0.762468	chr14	105862730	105862731	COSN25455978	haematopoietic_and_lymphoid_tissue
chr14	105862708	105863197	ENSG00000211899	-0.0722756	0.762468	chr14	105863150	105863151	COSN23148261	haematopoietic_and_lymphoid_tissue
chr14	105862708	105863197	ENSG00000211899	-0.0722756	0.762468	chr14	105863196	105863197	COSN25577383	haematopoietic_and_lymphoid_tissue
chr14	105862708	105863197	ENSG00000211899	-0.0722756	0.762468	chr14	105862834	105862835	COSN19184663	haematopoietic_and_lymphoid_tissue
chr14	105862708	105863197	ENSG00000211899	-0.0722756	0.762468	chr14	105863171	105863172	COSN25454915	haematopoietic_and_lymphoid_tissue
chr14	105862708	105863197	ENSG00000211899	-0.0722756	0.762468	chr14	105862919	105862920	COSN23194428	haematopoietic_and_lymphoid_tissue
chr14	105862708	105863197	ENSG00000211899	-0.0722756	0.762468	chr14	105862920	105862921	COSN25458935	haematopoietic_and_lymphoid_tissue
chr14	105862708	105863197	ENSG00000211899	-0.0722756	0.762468	chr14	105862875	105862876	COSN19035073	haematopoietic_and_lymphoid_tissue
chr14	105862708	105863197	ENSG00000211899	-0.0722756	0.762468	chr14	105863160	105863161	COSN23365165	haematopoietic_and_lymphoid_tissue
chr14	105862708	105863197	ENSG00000211899	-0.0722756	0.762468	chr14	105862728	105862729	COSN23048661	haematopoietic_and_lymphoid_tissue
chr14	105862708	105863197	ENSG00000211899	-0.0722756	0.762468	chr14	105863168	105863169	COSN25444181	haematopoietic_and_lymphoid_tissue
chr14	105862708	105863197	ENSG00000211899	-0.0722756	0.762468	chr14	105863194	105863195	COSN4755092	haematopoietic_and_lymphoid_tissue
chr14	105862708	105863197	ENSG00000211899	-0.0722756	0.762468	chr14	105863026	105863027	COSN23040971	haematopoietic_and_lymphoid_tissue
chr14	105862708	105863197	ENSG00000211899	-0.0722756	0.762468	chr14	105862730	105862731	COSN23122995	haematopoietic_and_lymphoid_tissue
chr14	105862708	105863197	ENSG00000211899	-0.0722756	0.762468	chr14	105862809	105862810	COSN25501178	haematopoietic_and_lymphoid_tissue
chr14	105862708	105863197	ENSG00000211899	-0.0722756	0.762468	chr14	105863131	105863132	COSN25458867	haematopoietic_and_lymphoid_tissue
chr14	105862708	105863197	ENSG00000211899	-0.0722756	0.762468	chr14	105862788	105862789	COSN25684675	haematopoietic_and_lymphoid_tissue
chr14	105862708	105863197	ENSG00000211899	-0.0722756	0.762468	chr14	105863134	105863135	COSN19023084	haematopoietic_and_lymphoid_tissue
chr14	105862708	105863197	ENSG00000211899	-0.0722756	0.762468	chr14	105863132	105863133	COSN25413996	haematopoietic_and_lymphoid_tissue
chr14	105862708	105863197	ENSG00000211899	-0.0722756	0.762468	chr14	105862754	105862755	COSN23249029	haematopoietic_and_lymphoid_tissue
chr14	105862708	105863197	ENSG00000211899	-0.0722756	0.762468	chr14	105862818	105862819	COSN25325189	haematopoietic_and_lymphoid_tissue
chr14	105862708	105863197	ENSG00000211899	-0.0722756	0.762468	chr14	105863021	105863022	COSN25659503	haematopoietic_and_lymphoid_tissue
chr14	105862708	105863197	ENSG00000211899	-0.0722756	0.762468	chr14	105862885	105862886	COSN4755028	haematopoietic_and_lymphoid_tissue
chr14	105862708	105863197	ENSG00000211899	-0.0722756	0.762468	chr14	105862835	105862836	COSN25111830	haematopoietic_and_lymphoid_tissue
chr14	105862708	105863197	ENSG00000211899	-0.0722756	0.762468	chr14	105862730	105862731	COSN25291967	haematopoietic_and_lymphoid_tissue
chr14	105862708	105863197	ENSG00000211899	-0.0722756	0.762468	chr14	105863057	105863058	COSN25111964	haematopoietic_and_lymphoid_tissue
chr14	105862708	105863197	ENSG00000211899	-0.0722756	0.762468	chr14	105862781	105862782	COSN23307938	haematopoietic_and_lymphoid_tissue
chr14	105862708	105863197	ENSG00000211899	-0.0722756	0.762468	chr14	105862882	105862883	COSN25670134	haematopoietic_and_lymphoid_tissue
chr14	105862708	105863197	ENSG00000211899	-0.0722756	0.762468	chr14	105862975	105862976	COSN23135904	haematopoietic_and_lymphoid_tissue
chr14	105862708	105863197	ENSG00000211899	-0.0722756	0.762468	chr14	105862818	105862819	COSN25452991	haematopoietic_and_lymphoid_tissue
chr14	105862708	105863197	ENSG00000211899	-0.0722756	0.762468	chr14	105862905	105862906	COSN23039864	haematopoietic_and_lymphoid_tissue
chr14	105862708	105863197	ENSG00000211899	-0.0722756	0.762468	chr14	105862827	105862828	COSN23255335	haematopoietic_and_lymphoid_tissue
chr14	105862708	105863197	ENSG00000211899	-0.0722756	0.762468	chr14	105863140	105863141	COSN23141743	haematopoietic_and_lymphoid_tissue
chr14	105862708	105863197	ENSG00000211899	-0.0722756	0.762468	chr14	105862825	105862826	COSN25584949	haematopoietic_and_lymphoid_tissue
chr14	105862708	105863197	ENSG00000211899	-0.0722756	0.762468	chr14	105863131	105863132	COSN25360426	haematopoietic_and_lymphoid_tissue
chr14	105862708	105863197	ENSG00000211899	-0.0722756	0.762468	chr14	105862860	105862861	COSN23170087	haematopoietic_and_lymphoid_tissue
chr14	105862708	105863197	ENSG00000211899	-0.0722756	0.762468	chr14	105862958	105862959	COSN25654853	haematopoietic_and_lymphoid_tissue
chr14	105862708	105863197	ENSG00000211899	-0.0722756	0.762468	chr14	105862986	105862987	COSN23116456	haematopoietic_and_lymphoid_tissue
chr14	105862708	105863197	ENSG00000211899	-0.0722756	0.762468	chr14	105863149	105863150	COSN23338446	haematopoietic_and_lymphoid_tissue
chr14	105862708	105863197	ENSG00000211899	-0.0722756	0.762468	chr14	105862829	105862830	COSN4755005	haematopoietic_and_lymphoid_tissue
chr14	105862708	105863197	ENSG00000211899	-0.0722756	0.762468	chr14	105863038	105863039	COSN19160042	haematopoietic_and_lymphoid_tissue
chr14	105862708	105863197	ENSG00000211899	-0.0722756	0.762468	chr14	105863148	105863149	COSN25461928	haematopoietic_and_lymphoid_tissue
chr14	105862708	105863197	ENSG00000211899	-0.0722756	0.762468	chr14	105862978	105862979	COSN25616488	haematopoietic_and_lymphoid_tissue
chr14	105862708	105863197	ENSG00000211899	-0.0722756	0.762468	chr14	105863158	105863159	COSN4755083	haematopoietic_and_lymphoid_tissue
chr14	105862708	105863197	ENSG00000211899	-0.0722756	0.762468	chr14	105863191	105863192	COSN19221062	haematopoietic_and_lymphoid_tissue
chr14	105862708	105863197	ENSG00000211899	-0.0722756	0.762468	chr14	105863116	105863117	COSN23170503	haematopoietic_and_lymphoid_tissue
chr14	105862708	105863197	ENSG00000211899	-0.0722756	0.762468	chr14	105863026	105863027	COSN23034115	haematopoietic_and_lymphoid_tissue
chr14	105862708	105863197	ENSG00000211899	-0.0722756	0.762468	chr14	105863159	105863160	COSN25608334	haematopoietic_and_lymphoid_tissue
chr14	105862708	105863197	ENSG00000211899	-0.0722756	0.762468	chr14	105862890	105862891	COSN25111821	haematopoietic_and_lymphoid_tissue
chr14	105862708	105863197	ENSG00000211899	-0.0722756	0.762468	chr14	105862955	105862956	COSN25111156	haematopoietic_and_lymphoid_tissue
chr14	105862708	105863197	ENSG00000211899	-0.0722756	0.762468	chr14	105863180	105863181	COSN19093712	haematopoietic_and_lymphoid_tissue
chr14	105862708	105863197	ENSG00000211899	-0.0722756	0.762468	chr14	105862820	105862821	COSN23314345	haematopoietic_and_lymphoid_tissue
chr14	105862708	105863197	ENSG00000211899	-0.0722756	0.762468	chr14	105862852	105862853	COSN23149471	haematopoietic_and_lymphoid_tissue
chr14	105862708	105863197	ENSG00000211899	-0.0722756	0.762468	chr14	105863164	105863165	COSN25281784	haematopoietic_and_lymphoid_tissue
chr14	105862708	105863197	ENSG00000211899	-0.0722756	0.762468	chr14	105862863	105862864	COSN25447000	haematopoietic_and_lymphoid_tissue
chr14	105862708	105863197	ENSG00000211899	-0.0722756	0.762468	chr14	105863061	105863062	COSN19095866	haematopoietic_and_lymphoid_tissue
chr14	105862708	105863197	ENSG00000211899	-0.0722756	0.762468	chr14	105862840	105862841	COSN25453007	haematopoietic_and_lymphoid_tissue
chr14	105862708	105863197	ENSG00000211899	-0.0722756	0.762468	chr14	105863108	105863109	COSN19306398	haematopoietic_and_lymphoid_tissue
chr14	105862708	105863197	ENSG00000211899	-0.0722756	0.762468	chr14	105862711	105862712	COSN25591811	haematopoietic_and_lymphoid_tissue
chr14	105862708	105863197	ENSG00000211899	-0.0722756	0.762468	chr14	105863023	105863024	COSN25343333	haematopoietic_and_lymphoid_tissue
chr14	105862708	105863197	ENSG00000211899	-0.0722756	0.762468	chr14	105863171	105863172	COSN25320401	haematopoietic_and_lymphoid_tissue
chr14	105862708	105863197	ENSG00000211899	-0.0722756	0.762468	chr14	105862914	105862915	COSN4755033	haematopoietic_and_lymphoid_tissue
chr14	105862708	105863197	ENSG00000211899	-0.0722756	0.762468	chr14	105862883	105862884	COSN25463552	haematopoietic_and_lymphoid_tissue
chr14	105862708	105863197	ENSG00000211899	-0.0722756	0.762468	chr14	105862891	105862892	COSN15310366	oesophagus
chr14	105862708	105863197	ENSG00000211899	-0.0722756	0.762468	chr14	105863118	105863119	COSN25218642	haematopoietic_and_lymphoid_tissue
chr14	105862708	105863197	ENSG00000211899	-0.0722756	0.762468	chr14	105862860	105862861	COSN19114233	haematopoietic_and_lymphoid_tissue
chr14	105862708	105863197	ENSG00000211899	-0.0722756	0.762468	chr14	105863047	105863048	COSN4755066	haematopoietic_and_lymphoid_tissue
chr14	105862708	105863197	ENSG00000211899	-0.0722756	0.762468	chr14	105863037	105863038	COSN8548293	haematopoietic_and_lymphoid_tissue
chr14	105862708	105863197	ENSG00000211899	-0.0722756	0.762468	chr14	105863171	105863172	COSN4755086	haematopoietic_and_lymphoid_tissue
chr14	105862708	105863197	ENSG00000211899	-0.0722756	0.762468	chr14	105862857	105862858	COSN23039264	haematopoietic_and_lymphoid_tissue
chr14	105862708	105863197	ENSG00000211899	-0.0722756	0.762468	chr14	105863177	105863178	COSN25463667	haematopoietic_and_lymphoid_tissue
chr14	105862708	105863197	ENSG00000211899	-0.0722756	0.762468	chr14	105862732	105862733	COSN4620848	haematopoietic_and_lymphoid_tissue
chr14	105862708	105863197	ENSG00000211899	-0.0722756	0.762468	chr14	105862770	105862771	COSN25320836	haematopoietic_and_lymphoid_tissue
chr14	105862708	105863197	ENSG00000211899	-0.0722756	0.762468	chr14	105862794	105862795	COSN23252124	haematopoietic_and_lymphoid_tissue
chr14	105862708	105863197	ENSG00000211899	-0.0722756	0.762468	chr14	105863134	105863135	COSN25439036	haematopoietic_and_lymphoid_tissue
chr14	105862708	105863197	ENSG00000211899	-0.0722756	0.762468	chr14	105862955	105862956	COSN25325206	haematopoietic_and_lymphoid_tissue
chr14	105862708	105863197	ENSG00000211899	-0.0722756	0.762468	chr14	105862879	105862880	COSN19189391	haematopoietic_and_lymphoid_tissue
chr14	105862708	105863197	ENSG00000211899	-0.0722756	0.762468	chr14	105863091	105863092	COSN23064113	haematopoietic_and_lymphoid_tissue
chr14	105862708	105863197	ENSG00000211899	-0.0722756	0.762468	chr14	105863020	105863021	COSN25085926	haematopoietic_and_lymphoid_tissue
chr14	105862708	105863197	ENSG00000211899	-0.0722756	0.762468	chr14	105862869	105862870	COSN23168881	haematopoietic_and_lymphoid_tissue
chr14	105862708	105863197	ENSG00000211899	-0.0722756	0.762468	chr14	105862936	105862937	COSN25498197	haematopoietic_and_lymphoid_tissue
chr14	105862708	105863197	ENSG00000211899	-0.0722756	0.762468	chr14	105863050	105863051	COSN25087727	haematopoietic_and_lymphoid_tissue
chr14	105862708	105863197	ENSG00000211899	-0.0722756	0.762468	chr14	105862801	105862802	COSN19066040	haematopoietic_and_lymphoid_tissue
chr14	105862708	105863197	ENSG00000211899	-0.0722756	0.762468	chr14	105863088	105863089	COSN19652174	haematopoietic_and_lymphoid_tissue
chr14	105862708	105863197	ENSG00000211899	-0.0722756	0.762468	chr14	105863169	105863170	COSN25198167	haematopoietic_and_lymphoid_tissue
chr14	105862708	105863197	ENSG00000211899	-0.0722756	0.762468	chr14	105862982	105862983	COSN25249946	haematopoietic_and_lymphoid_tissue
chr14	105862708	105863197	ENSG00000211899	-0.0722756	0.762468	chr14	105862904	105862905	COSN23062721	haematopoietic_and_lymphoid_tissue
chr14	105862708	105863197	ENSG00000211899	-0.0722756	0.762468	chr14	105863013	105863014	COSN23174851	haematopoietic_and_lymphoid_tissue
chr14	105862708	105863197	ENSG00000211899	-0.0722756	0.762468	chr14	105862953	105862954	COSN25231880	haematopoietic_and_lymphoid_tissue
chr14	105862708	105863197	ENSG00000211899	-0.0722756	0.762468	chr14	105863132	105863133	COSN23391400	haematopoietic_and_lymphoid_tissue
chr14	105862708	105863197	ENSG00000211899	-0.0722756	0.762468	chr14	105862859	105862860	COSN25459923	haematopoietic_and_lymphoid_tissue
chr14	105862708	105863197	ENSG00000211899	-0.0722756	0.762468	chr14	105862932	105862933	COSN25672470	haematopoietic_and_lymphoid_tissue
chr14	105862708	105863197	ENSG00000211899	-0.0722756	0.762468	chr14	105862975	105862976	COSN25677116	haematopoietic_and_lymphoid_tissue
chr14	105862708	105863197	ENSG00000211899	-0.0722756	0.762468	chr14	105862818	105862819	COSN23231588	haematopoietic_and_lymphoid_tissue
chr14	105862708	105863197	ENSG00000211899	-0.0722756	0.762468	chr14	105862828	105862829	COSN25070382	haematopoietic_and_lymphoid_tissue
chr14	105862708	105863197	ENSG00000211899	-0.0722756	0.762468	chr14	105863157	105863158	COSN25529136	haematopoietic_and_lymphoid_tissue
chr14	105862708	105863197	ENSG00000211899	-0.0722756	0.762468	chr14	105862804	105862805	COSN23153593	haematopoietic_and_lymphoid_tissue
chr14	105862708	105863197	ENSG00000211899	-0.0722756	0.762468	chr14	105862921	105862922	COSN25135327	haematopoietic_and_lymphoid_tissue
chr14	105862708	105863197	ENSG00000211899	-0.0722756	0.762468	chr14	105862865	105862866	COSN4755025	haematopoietic_and_lymphoid_tissue
chr14	105862708	105863197	ENSG00000211899	-0.0722756	0.762468	chr14	105862843	105862844	COSN19093716	haematopoietic_and_lymphoid_tissue
chr14	105862708	105863197	ENSG00000211899	-0.0722756	0.762468	chr14	105863093	105863094	COSN8548296	haematopoietic_and_lymphoid_tissue
chr14	105862708	105863197	ENSG00000211899	-0.0722756	0.762468	chr14	105862841	105862842	COSN25452980	haematopoietic_and_lymphoid_tissue
chr14	105862708	105863197	ENSG00000211899	-0.0722756	0.762468	chr14	105863116	105863117	COSN23276017	haematopoietic_and_lymphoid_tissue
chr14	105862708	105863197	ENSG00000211899	-0.0722756	0.762468	chr14	105863140	105863141	COSN23166628	haematopoietic_and_lymphoid_tissue
chr14	105862708	105863197	ENSG00000211899	-0.0722756	0.762468	chr14	105863191	105863192	COSN25553085	haematopoietic_and_lymphoid_tissue
chr14	105862708	105863197	ENSG00000211899	-0.0722756	0.762468	chr14	105863134	105863135	COSN25320464	haematopoietic_and_lymphoid_tissue
chr14	105862708	105863197	ENSG00000211899	-0.0722756	0.762468	chr14	105862984	105862985	COSN25099457	haematopoietic_and_lymphoid_tissue
chr14	105862708	105863197	ENSG00000211899	-0.0722756	0.762468	chr14	105862914	105862915	COSN25563816	haematopoietic_and_lymphoid_tissue
chr14	105862708	105863197	ENSG00000211899	-0.0722756	0.762468	chr14	105862858	105862859	COSN25647791	haematopoietic_and_lymphoid_tissue
chr14	105862708	105863197	ENSG00000211899	-0.0722756	0.762468	chr14	105862933	105862934	COSN23187790	haematopoietic_and_lymphoid_tissue
chr14	105862708	105863197	ENSG00000211899	-0.0722756	0.762468	chr14	105862838	105862839	COSN4620838	haematopoietic_and_lymphoid_tissue
chr14	105862708	105863197	ENSG00000211899	-0.0722756	0.762468	chr14	105863026	105863027	COSN23253019	haematopoietic_and_lymphoid_tissue
chr14	105862708	105863197	ENSG00000211899	-0.0722756	0.762468	chr14	105862749	105862750	COSN25608323	haematopoietic_and_lymphoid_tissue
chr14	105862708	105863197	ENSG00000211899	-0.0722756	0.762468	chr14	105863157	105863158	COSN4755082	haematopoietic_and_lymphoid_tissue
chr14	105862708	105863197	ENSG00000211899	-0.0722756	0.762468	chr14	105862947	105862948	COSN23040160	haematopoietic_and_lymphoid_tissue
chr14	105862708	105863197	ENSG00000211899	-0.0722756	0.762468	chr14	105862978	105862979	COSN23258249	haematopoietic_and_lymphoid_tissue
chr14	105862708	105863197	ENSG00000211899	-0.0722756	0.762468	chr14	105862801	105862802	COSN25294378	haematopoietic_and_lymphoid_tissue
chr14	105862708	105863197	ENSG00000211899	-0.0722756	0.762468	chr14	105862794	105862795	COSN25457988	haematopoietic_and_lymphoid_tissue
chr14	105862708	105863197	ENSG00000211899	-0.0722756	0.762468	chr14	105862759	105862760	COSN25414881	haematopoietic_and_lymphoid_tissue
chr14	105862708	105863197	ENSG00000211899	-0.0722756	0.762468	chr14	105862912	105862913	COSN25275843	haematopoietic_and_lymphoid_tissue
chr14	105862708	105863197	ENSG00000211899	-0.0722756	0.762468	chr14	105862756	105862757	COSN25320461	haematopoietic_and_lymphoid_tissue
chr14	105862708	105863197	ENSG00000211899	-0.0722756	0.762468	chr14	105862798	105862799	COSN25647790	haematopoietic_and_lymphoid_tissue
chr14	105862708	105863197	ENSG00000211899	-0.0722756	0.762468	chr14	105862939	105862940	COSN25396148	haematopoietic_and_lymphoid_tissue
chr14	105862708	105863197	ENSG00000211899	-0.0722756	0.762468	chr14	105862807	105862808	COSN25229432	haematopoietic_and_lymphoid_tissue
chr14	105862708	105863197	ENSG00000211899	-0.0722756	0.762468	chr14	105863176	105863177	COSN23129354	haematopoietic_and_lymphoid_tissue
chr14	105862708	105863197	ENSG00000211899	-0.0722756	0.762468	chr14	105862859	105862860	COSN25318719	haematopoietic_and_lymphoid_tissue
chr14	105862708	105863197	ENSG00000211899	-0.0722756	0.762468	chr14	105862755	105862756	COSN23139613	haematopoietic_and_lymphoid_tissue
chr14	105862708	105863197	ENSG00000211899	-0.0722756	0.762468	chr14	105862946	105862947	COSN23165038	haematopoietic_and_lymphoid_tissue
chr14	105862708	105863197	ENSG00000211899	-0.0722756	0.762468	chr14	105862819	105862820	COSN25246866	haematopoietic_and_lymphoid_tissue
chr14	105862708	105863197	ENSG00000211899	-0.0722756	0.762468	chr14	105862854	105862855	COSN23328092	haematopoietic_and_lymphoid_tissue
chr14	105862708	105863197	ENSG00000211899	-0.0722756	0.762468	chr14	105863194	105863195	COSN25464056	haematopoietic_and_lymphoid_tissue
chr14	105862708	105863197	ENSG00000211899	-0.0722756	0.762468	chr14	105863088	105863089	COSN19062652	haematopoietic_and_lymphoid_tissue
chr14	105862708	105863197	ENSG00000211899	-0.0722756	0.762468	chr14	105863131	105863132	COSN4755074	haematopoietic_and_lymphoid_tissue
chr14	105862708	105863197	ENSG00000211899	-0.0722756	0.762468	chr14	105862951	105862952	COSN23165039	haematopoietic_and_lymphoid_tissue
chr14	105862708	105863197	ENSG00000211899	-0.0722756	0.762468	chr14	105862844	105862845	COSN25576485	haematopoietic_and_lymphoid_tissue
chr14	105862708	105863197	ENSG00000211899	-0.0722756	0.762468	chr14	105862922	105862923	COSN23180777	haematopoietic_and_lymphoid_tissue
chr14	105862708	105863197	ENSG00000211899	-0.0722756	0.762468	chr14	105863111	105863112	COSN4755071	haematopoietic_and_lymphoid_tissue
chr14	105862708	105863197	ENSG00000211899	-0.0722756	0.762468	chr14	105862732	105862733	COSN25117115	haematopoietic_and_lymphoid_tissue
chr14	105862708	105863197	ENSG00000211899	-0.0722756	0.762468	chr14	105863009	105863010	COSN25113414	haematopoietic_and_lymphoid_tissue
chr14	105862708	105863197	ENSG00000211899	-0.0722756	0.762468	chr14	105863171	105863172	COSN23355357	haematopoietic_and_lymphoid_tissue
chr14	105862708	105863197	ENSG00000211899	-0.0722756	0.762468	chr14	105862791	105862792	COSN4754995	haematopoietic_and_lymphoid_tissue
chr14	105862708	105863197	ENSG00000211899	-0.0722756	0.762468	chr14	105862859	105862860	COSN25329708	haematopoietic_and_lymphoid_tissue
chr14	105862708	105863197	ENSG00000211899	-0.0722756	0.762468	chr14	105862945	105862946	COSN19035094	haematopoietic_and_lymphoid_tissue
chr14	105862708	105863197	ENSG00000211899	-0.0722756	0.762468	chr14	105862950	105862951	COSN25564783	haematopoietic_and_lymphoid_tissue
chr14	105862708	105863197	ENSG00000211899	-0.0722756	0.762468	chr14	105863114	105863115	COSN25614769	haematopoietic_and_lymphoid_tissue
chr14	105862708	105863197	ENSG00000211899	-0.0722756	0.762468	chr14	105863058	105863059	COSN25177695	haematopoietic_and_lymphoid_tissue
chr14	105862708	105863197	ENSG00000211899	-0.0722756	0.762468	chr14	105862840	105862841	COSN19092105	haematopoietic_and_lymphoid_tissue
chr14	105862708	105863197	ENSG00000211899	-0.0722756	0.762468	chr14	105863118	105863119	COSN19080237	haematopoietic_and_lymphoid_tissue
chr14	105862708	105863197	ENSG00000211899	-0.0722756	0.762468	chr14	105862922	105862923	COSN19221007	haematopoietic_and_lymphoid_tissue
chr14	105862708	105863197	ENSG00000211899	-0.0722756	0.762468	chr14	105862811	105862812	COSN23390757	haematopoietic_and_lymphoid_tissue
chr14	105862708	105863197	ENSG00000211899	-0.0722756	0.762468	chr14	105862784	105862785	COSN19189353	haematopoietic_and_lymphoid_tissue
chr14	105862708	105863197	ENSG00000211899	-0.0722756	0.762468	chr14	105862715	105862716	COSN25431759	haematopoietic_and_lymphoid_tissue
chr14	105862708	105863197	ENSG00000211899	-0.0722756	0.762468	chr14	105862772	105862773	COSN25245295	haematopoietic_and_lymphoid_tissue
chr14	105862708	105863197	ENSG00000211899	-0.0722756	0.762468	chr14	105862834	105862835	COSN25126187	haematopoietic_and_lymphoid_tissue
chr14	105862708	105863197	ENSG00000211899	-0.0722756	0.762468	chr14	105863001	105863002	COSN25134285	haematopoietic_and_lymphoid_tissue
chr14	105862708	105863197	ENSG00000211899	-0.0722756	0.762468	chr14	105863164	105863165	COSN23041055	haematopoietic_and_lymphoid_tissue
chr14	105862708	105863197	ENSG00000211899	-0.0722756	0.762468	chr14	105862772	105862773	COSN25459955	haematopoietic_and_lymphoid_tissue
chr14	105862708	105863197	ENSG00000211899	-0.0722756	0.762468	chr14	105862836	105862837	COSN25315485	haematopoietic_and_lymphoid_tissue
chr14	105862708	105863197	ENSG00000211899	-0.0722756	0.762468	chr14	105862862	105862863	COSN25565335	haematopoietic_and_lymphoid_tissue
chr14	105862708	105863197	ENSG00000211899	-0.0722756	0.762468	chr14	105862859	105862860	COSN25445512	haematopoietic_and_lymphoid_tissue
chr14	105862708	105863197	ENSG00000211899	-0.0722756	0.762468	chr14	105862982	105862983	COSN23141776	haematopoietic_and_lymphoid_tissue
chr14	105862708	105863197	ENSG00000211899	-0.0722756	0.762468	chr14	105862907	105862908	COSN25134274	haematopoietic_and_lymphoid_tissue
chr14	105862708	105863197	ENSG00000211899	-0.0722756	0.762468	chr14	105862758	105862759	COSN19112332	haematopoietic_and_lymphoid_tissue
chr14	105862708	105863197	ENSG00000211899	-0.0722756	0.762468	chr14	105863035	105863036	COSN25325260	haematopoietic_and_lymphoid_tissue
chr14	105862708	105863197	ENSG00000211899	-0.0722756	0.762468	chr14	105863101	105863102	COSN25453012	haematopoietic_and_lymphoid_tissue
chr14	105862708	105863197	ENSG00000211899	-0.0722756	0.762468	chr14	105862765	105862766	COSN25616147	haematopoietic_and_lymphoid_tissue
chr14	105862708	105863197	ENSG00000211899	-0.0722756	0.762468	chr14	105862758	105862759	COSN23042065	haematopoietic_and_lymphoid_tissue
chr14	105862708	105863197	ENSG00000211899	-0.0722756	0.762468	chr14	105862960	105862961	COSN25551847	haematopoietic_and_lymphoid_tissue
chr14	105862708	105863197	ENSG00000211899	-0.0722756	0.762468	chr14	105862844	105862845	COSN4755016	haematopoietic_and_lymphoid_tissue
chr14	105862708	105863197	ENSG00000211899	-0.0722756	0.762468	chr14	105862860	105862861	COSN25323662	haematopoietic_and_lymphoid_tissue
chr14	105863198	105863997	ENSG00000211899	0.106472	0.553751	chr14	105863229	105863230	COSN5026574	skin
chr14	105863198	105863997	ENSG00000211899	0.106472	0.553751	chr14	105863586	105863587	COSN25380307	haematopoietic_and_lymphoid_tissue
chr14	105863198	105863997	ENSG00000211899	0.106472	0.553751	chr14	105863221	105863222	COSN25613821	haematopoietic_and_lymphoid_tissue
chr14	105863198	105863997	ENSG00000211899	0.106472	0.553751	chr14	105863774	105863775	COSN4755186	haematopoietic_and_lymphoid_tissue
chr14	105863198	105863997	ENSG00000211899	0.106472	0.553751	chr14	105863833	105863834	COSN25438746	haematopoietic_and_lymphoid_tissue
chr14	105863198	105863997	ENSG00000211899	0.106472	0.553751	chr14	105863265	105863266	COSN23367550	haematopoietic_and_lymphoid_tissue
chr14	105863198	105863997	ENSG00000211899	0.106472	0.553751	chr14	105863642	105863643	COSN25589686	haematopoietic_and_lymphoid_tissue
chr14	105863198	105863997	ENSG00000211899	0.106472	0.553751	chr14	105863280	105863281	COSN25246853	haematopoietic_and_lymphoid_tissue
chr14	105863198	105863997	ENSG00000211899	0.106472	0.553751	chr14	105863642	105863643	COSN23360571	haematopoietic_and_lymphoid_tissue
chr14	105863198	105863997	ENSG00000211899	0.106472	0.553751	chr14	105863427	105863428	COSN25245266	haematopoietic_and_lymphoid_tissue
chr14	105863198	105863997	ENSG00000211899	0.106472	0.553751	chr14	105863899	105863900	COSN25572462	haematopoietic_and_lymphoid_tissue
chr14	105863198	105863997	ENSG00000211899	0.106472	0.553751	chr14	105863559	105863560	COSN25417749	haematopoietic_and_lymphoid_tissue
chr14	105863198	105863997	ENSG00000211899	0.106472	0.553751	chr14	105863826	105863827	COSN25344534	haematopoietic_and_lymphoid_tissue
chr14	105863198	105863997	ENSG00000211899	0.106472	0.553751	chr14	105863214	105863215	COSN23039867	haematopoietic_and_lymphoid_tissue
chr14	105863198	105863997	ENSG00000211899	0.106472	0.553751	chr14	105863253	105863254	COSN25175901	haematopoietic_and_lymphoid_tissue
chr14	105863198	105863997	ENSG00000211899	0.106472	0.553751	chr14	105863273	105863274	COSN25097810	haematopoietic_and_lymphoid_tissue
chr14	105863198	105863997	ENSG00000211899	0.106472	0.553751	chr14	105863886	105863887	COSN25576473	haematopoietic_and_lymphoid_tissue
chr14	105863198	105863997	ENSG00000211899	0.106472	0.553751	chr14	105863675	105863676	COSN19313889	haematopoietic_and_lymphoid_tissue
chr14	105863198	105863997	ENSG00000211899	0.106472	0.553751	chr14	105863380	105863381	COSN23392662	haematopoietic_and_lymphoid_tissue
chr14	105863198	105863997	ENSG00000211899	0.106472	0.553751	chr14	105863592	105863593	COSN23119178	haematopoietic_and_lymphoid_tissue
chr14	105863198	105863997	ENSG00000211899	0.106472	0.553751	chr14	105863599	105863600	COSN23368105	haematopoietic_and_lymphoid_tissue
chr14	105863198	105863997	ENSG00000211899	0.106472	0.553751	chr14	105863883	105863884	COSN25138134	haematopoietic_and_lymphoid_tissue
chr14	105863198	105863997	ENSG00000211899	0.106472	0.553751	chr14	105863253	105863254	COSN20088575	haematopoietic_and_lymphoid_tissue
chr14	105863198	105863997	ENSG00000211899	0.106472	0.553751	chr14	105863266	105863267	COSN19313879	haematopoietic_and_lymphoid_tissue
chr14	105863198	105863997	ENSG00000211899	0.106472	0.553751	chr14	105863768	105863769	COSN25513909	haematopoietic_and_lymphoid_tissue
chr14	105863198	105863997	ENSG00000211899	0.106472	0.553751	chr14	105863878	105863879	COSN25233146	haematopoietic_and_lymphoid_tissue
chr14	105863198	105863997	ENSG00000211899	0.106472	0.553751	chr14	105863775	105863776	COSN23116370	haematopoietic_and_lymphoid_tissue
chr14	105863198	105863997	ENSG00000211899	0.106472	0.553751	chr14	105863642	105863643	COSN23326790	haematopoietic_and_lymphoid_tissue
chr14	105863198	105863997	ENSG00000211899	0.106472	0.553751	chr14	105863209	105863210	COSN25459950	haematopoietic_and_lymphoid_tissue
chr14	105863198	105863997	ENSG00000211899	0.106472	0.553751	chr14	105863494	105863495	COSN23359441	haematopoietic_and_lymphoid_tissue
chr14	105863198	105863997	ENSG00000211899	0.106472	0.553751	chr14	105863890	105863891	COSN23213525	haematopoietic_and_lymphoid_tissue
chr14	105863198	105863997	ENSG00000211899	0.106472	0.553751	chr14	105863341	105863342	COSN25436873	haematopoietic_and_lymphoid_tissue
chr14	105863198	105863997	ENSG00000211899	0.106472	0.553751	chr14	105863809	105863810	COSN23386485	haematopoietic_and_lymphoid_tissue
chr14	105863198	105863997	ENSG00000211899	0.106472	0.553751	chr14	105863959	105863960	COSN25583962	haematopoietic_and_lymphoid_tissue
chr14	105863198	105863997	ENSG00000211899	0.106472	0.553751	chr14	105863242	105863243	COSN25370356	haematopoietic_and_lymphoid_tissue
chr14	105863198	105863997	ENSG00000211899	0.106472	0.553751	chr14	105863694	105863695	COSN19157291	haematopoietic_and_lymphoid_tissue
chr14	105863198	105863997	ENSG00000211899	0.106472	0.553751	chr14	105863717	105863718	COSN23114632	haematopoietic_and_lymphoid_tissue
chr14	105863198	105863997	ENSG00000211899	0.106472	0.553751	chr14	105863340	105863341	COSN25434950	haematopoietic_and_lymphoid_tissue
chr14	105863198	105863997	ENSG00000211899	0.106472	0.553751	chr14	105863763	105863764	COSN23354735	haematopoietic_and_lymphoid_tissue
chr14	105863198	105863997	ENSG00000211899	0.106472	0.553751	chr14	105863768	105863769	COSN25469280	haematopoietic_and_lymphoid_tissue
chr14	105863198	105863997	ENSG00000211899	0.106472	0.553751	chr14	105863650	105863651	COSN23392665	haematopoietic_and_lymphoid_tissue
chr14	105863198	105863997	ENSG00000211899	0.106472	0.553751	chr14	105863478	105863479	COSN18972136	haematopoietic_and_lymphoid_tissue
chr14	105863198	105863997	ENSG00000211899	0.106472	0.553751	chr14	105863199	105863200	COSN25162594	haematopoietic_and_lymphoid_tissue
chr14	105863198	105863997	ENSG00000211899	0.106472	0.553751	chr14	105863783	105863784	COSN25465264	haematopoietic_and_lymphoid_tissue
chr14	105863198	105863997	ENSG00000211899	0.106472	0.553751	chr14	105863836	105863837	COSN23369245	haematopoietic_and_lymphoid_tissue
chr14	105863198	105863997	ENSG00000211899	0.106472	0.553751	chr14	105863856	105863857	COSN23328700	haematopoietic_and_lymphoid_tissue
chr14	105863198	105863997	ENSG00000211899	0.106472	0.553751	chr14	105863268	105863269	COSN23312892	haematopoietic_and_lymphoid_tissue
chr14	105863198	105863997	ENSG00000211899	0.106472	0.553751	chr14	105863763	105863764	COSN23297770	haematopoietic_and_lymphoid_tissue
chr14	105863198	105863997	ENSG00000211899	0.106472	0.553751	chr14	105863804	105863805	COSN23277039	haematopoietic_and_lymphoid_tissue
chr14	105863198	105863997	ENSG00000211899	0.106472	0.553751	chr14	105863860	105863861	COSN25149105	haematopoietic_and_lymphoid_tissue
chr14	105863198	105863997	ENSG00000211899	0.106472	0.553751	chr14	105863430	105863431	COSN25374769	haematopoietic_and_lymphoid_tissue
chr14	105863198	105863997	ENSG00000211899	0.106472	0.553751	chr14	105863515	105863516	COSN23328584	haematopoietic_and_lymphoid_tissue
chr14	105863198	105863997	ENSG00000211899	0.106472	0.553751	chr14	105863380	105863381	COSN4755113	haematopoietic_and_lymphoid_tissue
chr14	105863198	105863997	ENSG00000211899	0.106472	0.553751	chr14	105863641	105863642	COSN25559340	haematopoietic_and_lymphoid_tissue
chr14	105863198	105863997	ENSG00000211899	0.106472	0.553751	chr14	105863340	105863341	COSN25465267	haematopoietic_and_lymphoid_tissue
chr14	105863198	105863997	ENSG00000211899	0.106472	0.553751	chr14	105863806	105863807	COSN19233860	haematopoietic_and_lymphoid_tissue
chr14	105863198	105863997	ENSG00000211899	0.106472	0.553751	chr14	105863361	105863362	COSN25593377	haematopoietic_and_lymphoid_tissue
chr14	105863198	105863997	ENSG00000211899	0.106472	0.553751	chr14	105863826	105863827	COSN23111685	haematopoietic_and_lymphoid_tissue
chr14	105863198	105863997	ENSG00000211899	0.106472	0.553751	chr14	105863883	105863884	COSN25181389	haematopoietic_and_lymphoid_tissue
chr14	105863198	105863997	ENSG00000211899	0.106472	0.553751	chr14	105863928	105863929	COSN25409406	haematopoietic_and_lymphoid_tissue
chr14	105863198	105863997	ENSG00000211899	0.106472	0.553751	chr14	105863527	105863528	COSN25588414	haematopoietic_and_lymphoid_tissue
chr14	105863198	105863997	ENSG00000211899	0.106472	0.553751	chr14	105863261	105863262	COSN25557336	haematopoietic_and_lymphoid_tissue
chr14	105863198	105863997	ENSG00000211899	0.106472	0.553751	chr14	105863800	105863801	COSN25342147	haematopoietic_and_lymphoid_tissue
chr14	105863198	105863997	ENSG00000211899	0.106472	0.553751	chr14	105863314	105863315	COSN19236434	haematopoietic_and_lymphoid_tissue
chr14	105863198	105863997	ENSG00000211899	0.106472	0.553751	chr14	105863456	105863457	COSN23149210	haematopoietic_and_lymphoid_tissue
chr14	105863198	105863997	ENSG00000211899	0.106472	0.553751	chr14	105863857	105863858	COSN25207293	haematopoietic_and_lymphoid_tissue
chr14	105863198	105863997	ENSG00000211899	0.106472	0.553751	chr14	105863485	105863486	COSN4755141	haematopoietic_and_lymphoid_tissue
chr14	105863198	105863997	ENSG00000211899	0.106472	0.553751	chr14	105863594	105863595	COSN23370079	haematopoietic_and_lymphoid_tissue
chr14	105863198	105863997	ENSG00000211899	0.106472	0.553751	chr14	105863381	105863382	COSN23187678	haematopoietic_and_lymphoid_tissue
chr14	105863198	105863997	ENSG00000211899	0.106472	0.553751	chr14	105863458	105863459	COSN23356205	haematopoietic_and_lymphoid_tissue
chr14	105863198	105863997	ENSG00000211899	0.106472	0.553751	chr14	105863470	105863471	COSN25315559	haematopoietic_and_lymphoid_tissue
chr14	105863198	105863997	ENSG00000211899	0.106472	0.553751	chr14	105863300	105863301	COSN25546445	haematopoietic_and_lymphoid_tissue
chr14	105863198	105863997	ENSG00000211899	0.106472	0.553751	chr14	105863291	105863292	COSN23163398	haematopoietic_and_lymphoid_tissue
chr14	105863198	105863997	ENSG00000211899	0.106472	0.553751	chr14	105863683	105863684	COSN25358356	haematopoietic_and_lymphoid_tissue
chr14	105863198	105863997	ENSG00000211899	0.106472	0.553751	chr14	105863761	105863762	COSN19065977	haematopoietic_and_lymphoid_tissue
chr14	105863198	105863997	ENSG00000211899	0.106472	0.553751	chr14	105863918	105863919	COSN25172907	haematopoietic_and_lymphoid_tissue
chr14	105863198	105863997	ENSG00000211899	0.106472	0.553751	chr14	105863908	105863909	COSN25423868	haematopoietic_and_lymphoid_tissue
chr14	105863198	105863997	ENSG00000211899	0.106472	0.553751	chr14	105863880	105863881	COSN19083616	haematopoietic_and_lymphoid_tissue
chr14	105863198	105863997	ENSG00000211899	0.106472	0.553751	chr14	105863913	105863914	COSN25320432	haematopoietic_and_lymphoid_tissue
chr14	105863198	105863997	ENSG00000211899	0.106472	0.553751	chr14	105863542	105863543	COSN19115795	haematopoietic_and_lymphoid_tissue
chr14	105863198	105863997	ENSG00000211899	0.106472	0.553751	chr14	105863341	105863342	COSN25468196	haematopoietic_and_lymphoid_tissue
chr14	105863198	105863997	ENSG00000211899	0.106472	0.553751	chr14	105863681	105863682	COSN25580154	haematopoietic_and_lymphoid_tissue
chr14	105863198	105863997	ENSG00000211899	0.106472	0.553751	chr14	105863763	105863764	COSN25217217	haematopoietic_and_lymphoid_tissue
chr14	105863198	105863997	ENSG00000211899	0.106472	0.553751	chr14	105863252	105863253	COSN23213358	haematopoietic_and_lymphoid_tissue
chr14	105863198	105863997	ENSG00000211899	0.106472	0.553751	chr14	105863251	105863252	COSN25588423	haematopoietic_and_lymphoid_tissue
chr14	105863198	105863997	ENSG00000211899	0.106472	0.553751	chr14	105863912	105863913	COSN25410220	haematopoietic_and_lymphoid_tissue
chr14	105863198	105863997	ENSG00000211899	0.106472	0.553751	chr14	105863562	105863563	COSN25387838	haematopoietic_and_lymphoid_tissue
chr14	105863198	105863997	ENSG00000211899	0.106472	0.553751	chr14	105863877	105863878	COSN23162809	haematopoietic_and_lymphoid_tissue
chr14	105863198	105863997	ENSG00000211899	0.106472	0.553751	chr14	105863198	105863199	COSN25671432	haematopoietic_and_lymphoid_tissue
chr14	105863198	105863997	ENSG00000211899	0.106472	0.553751	chr14	105863685	105863686	COSN25315565	haematopoietic_and_lymphoid_tissue
chr14	105863198	105863997	ENSG00000211899	0.106472	0.553751	chr14	105863971	105863972	COSN23118123	haematopoietic_and_lymphoid_tissue
chr14	105863198	105863997	ENSG00000211899	0.106472	0.553751	chr14	105863542	105863543	COSN23166265	haematopoietic_and_lymphoid_tissue
chr14	105863198	105863997	ENSG00000211899	0.106472	0.553751	chr14	105863252	105863253	COSN25102579	haematopoietic_and_lymphoid_tissue
chr14	105863198	105863997	ENSG00000211899	0.106472	0.553751	chr14	105863683	105863684	COSN25166478	haematopoietic_and_lymphoid_tissue
chr14	105863198	105863997	ENSG00000211899	0.106472	0.553751	chr14	105863428	105863429	COSN25325204	haematopoietic_and_lymphoid_tissue
chr14	105863198	105863997	ENSG00000211899	0.106472	0.553751	chr14	105863268	105863269	COSN23113451	haematopoietic_and_lymphoid_tissue
chr14	105863198	105863997	ENSG00000211899	0.106472	0.553751	chr14	105863778	105863779	COSN23090974	haematopoietic_and_lymphoid_tissue
chr14	105863198	105863997	ENSG00000211899	0.106472	0.553751	chr14	105863261	105863262	COSN19052762	haematopoietic_and_lymphoid_tissue
chr14	105863198	105863997	ENSG00000211899	0.106472	0.553751	chr14	105863402	105863403	COSN23116188	haematopoietic_and_lymphoid_tissue
chr14	105863198	105863997	ENSG00000211899	0.106472	0.553751	chr14	105863260	105863261	COSN23250235	haematopoietic_and_lymphoid_tissue
chr14	105863198	105863997	ENSG00000211899	0.106472	0.553751	chr14	105863248	105863249	COSN25253119	haematopoietic_and_lymphoid_tissue
chr14	105863198	105863997	ENSG00000211899	0.106472	0.553751	chr14	105863914	105863915	COSN25068877	haematopoietic_and_lymphoid_tissue
chr14	105863198	105863997	ENSG00000211899	0.106472	0.553751	chr14	105863645	105863646	COSN19151717	haematopoietic_and_lymphoid_tissue
chr14	105863198	105863997	ENSG00000211899	0.106472	0.553751	chr14	105863250	105863251	COSN25508695	haematopoietic_and_lymphoid_tissue
chr14	105863198	105863997	ENSG00000211899	0.106472	0.553751	chr14	105863676	105863677	COSN25413558	haematopoietic_and_lymphoid_tissue
chr14	105863198	105863997	ENSG00000211899	0.106472	0.553751	chr14	105863588	105863589	COSN25378482	haematopoietic_and_lymphoid_tissue
chr14	105863198	105863997	ENSG00000211899	0.106472	0.553751	chr14	105863858	105863859	COSN25575522	haematopoietic_and_lymphoid_tissue
chr14	105863198	105863997	ENSG00000211899	0.106472	0.553751	chr14	105863273	105863274	COSN25635851	haematopoietic_and_lymphoid_tissue
chr14	105863198	105863997	ENSG00000211899	0.106472	0.553751	chr14	105863923	105863924	COSN23251048	haematopoietic_and_lymphoid_tissue
chr14	105863198	105863997	ENSG00000211899	0.106472	0.553751	chr14	105863815	105863816	COSN23277643	haematopoietic_and_lymphoid_tissue
chr14	105863198	105863997	ENSG00000211899	0.106472	0.553751	chr14	105863715	105863716	COSN25570735	haematopoietic_and_lymphoid_tissue
chr14	105863198	105863997	ENSG00000211899	0.106472	0.553751	chr14	105863674	105863675	COSN23202238	haematopoietic_and_lymphoid_tissue
chr14	105863198	105863997	ENSG00000211899	0.106472	0.553751	chr14	105863764	105863765	COSN25152216	haematopoietic_and_lymphoid_tissue
chr14	105863198	105863997	ENSG00000211899	0.106472	0.553751	chr14	105863861	105863862	COSN23134785	haematopoietic_and_lymphoid_tissue
chr14	105863198	105863997	ENSG00000211899	0.106472	0.553751	chr14	105863363	105863364	COSN23151505	haematopoietic_and_lymphoid_tissue
chr14	105863198	105863997	ENSG00000211899	0.106472	0.553751	chr14	105863985	105863986	COSN23249901	haematopoietic_and_lymphoid_tissue
chr14	105863198	105863997	ENSG00000211899	0.106472	0.553751	chr14	105863247	105863248	COSN23198259	haematopoietic_and_lymphoid_tissue
chr14	105863198	105863997	ENSG00000211899	0.106472	0.553751	chr14	105863259	105863260	COSN25161308	haematopoietic_and_lymphoid_tissue
chr14	105863198	105863997	ENSG00000211899	0.106472	0.553751	chr14	105863728	105863729	COSN25539980	haematopoietic_and_lymphoid_tissue
chr14	105863198	105863997	ENSG00000211899	0.106472	0.553751	chr14	105863498	105863499	COSN25160085	haematopoietic_and_lymphoid_tissue
chr14	105863198	105863997	ENSG00000211899	0.106472	0.553751	chr14	105863268	105863269	COSN8548305	haematopoietic_and_lymphoid_tissue
chr14	105863198	105863997	ENSG00000211899	0.106472	0.553751	chr14	105863375	105863376	COSN23173962	haematopoietic_and_lymphoid_tissue
chr14	105863198	105863997	ENSG00000211899	0.106472	0.553751	chr14	105863772	105863773	COSN25387833	haematopoietic_and_lymphoid_tissue
chr14	105863198	105863997	ENSG00000211899	0.106472	0.553751	chr14	105863561	105863562	COSN4755156	haematopoietic_and_lymphoid_tissue
chr14	105863198	105863997	ENSG00000211899	0.106472	0.553751	chr14	105863353	105863354	COSN25392006	haematopoietic_and_lymphoid_tissue
chr14	105863198	105863997	ENSG00000211899	0.106472	0.553751	chr14	105863408	105863409	COSN23395300	haematopoietic_and_lymphoid_tissue
chr14	105863198	105863997	ENSG00000211899	0.106472	0.553751	chr14	105863845	105863846	COSN25199345	haematopoietic_and_lymphoid_tissue
chr14	105863198	105863997	ENSG00000211899	0.106472	0.553751	chr14	105863857	105863858	COSN23116600	haematopoietic_and_lymphoid_tissue
chr14	105863198	105863997	ENSG00000211899	0.106472	0.553751	chr14	105863825	105863826	COSN25140919	haematopoietic_and_lymphoid_tissue
chr14	105863198	105863997	ENSG00000211899	0.106472	0.553751	chr14	105863430	105863431	COSN25128594	haematopoietic_and_lymphoid_tissue
chr14	105863198	105863997	ENSG00000211899	0.106472	0.553751	chr14	105863461	105863462	COSN23093305	haematopoietic_and_lymphoid_tissue
chr14	105863198	105863997	ENSG00000211899	0.106472	0.553751	chr14	105863532	105863533	COSN19008748	haematopoietic_and_lymphoid_tissue
chr14	105863198	105863997	ENSG00000211899	0.106472	0.553751	chr14	105863436	105863437	COSN23335352	haematopoietic_and_lymphoid_tissue
chr14	105863198	105863997	ENSG00000211899	0.106472	0.553751	chr14	105863983	105863984	COSN19011646	haematopoietic_and_lymphoid_tissue
chr14	105863198	105863997	ENSG00000211899	0.106472	0.553751	chr14	105863379	105863380	COSN23389254	haematopoietic_and_lymphoid_tissue
chr14	105863198	105863997	ENSG00000211899	0.106472	0.553751	chr14	105863915	105863916	COSN25549153	haematopoietic_and_lymphoid_tissue
chr14	105863198	105863997	ENSG00000211899	0.106472	0.553751	chr14	105863963	105863964	COSN25136327	haematopoietic_and_lymphoid_tissue
chr14	105863198	105863997	ENSG00000211899	0.106472	0.553751	chr14	105863464	105863465	COSN25246811	haematopoietic_and_lymphoid_tissue
chr14	105863198	105863997	ENSG00000211899	0.106472	0.553751	chr14	105863255	105863256	COSN25403085	haematopoietic_and_lymphoid_tissue
chr14	105863198	105863997	ENSG00000211899	0.106472	0.553751	chr14	105863285	105863286	COSN25461383	haematopoietic_and_lymphoid_tissue
chr14	105863198	105863997	ENSG00000211899	0.106472	0.553751	chr14	105863869	105863870	COSN23212522	haematopoietic_and_lymphoid_tissue
chr14	105863198	105863997	ENSG00000211899	0.106472	0.553751	chr14	105863368	105863369	COSN25243707	haematopoietic_and_lymphoid_tissue
chr14	105863198	105863997	ENSG00000211899	0.106472	0.553751	chr14	105863841	105863842	COSN25090541	haematopoietic_and_lymphoid_tissue
chr14	105863198	105863997	ENSG00000211899	0.106472	0.553751	chr14	105863937	105863938	COSN25326724	haematopoietic_and_lymphoid_tissue
chr14	105863198	105863997	ENSG00000211899	0.106472	0.553751	chr14	105863433	105863434	COSN23388843	haematopoietic_and_lymphoid_tissue
chr14	105863198	105863997	ENSG00000211899	0.106472	0.553751	chr14	105863634	105863635	COSN18978067	haematopoietic_and_lymphoid_tissue
chr14	105863198	105863997	ENSG00000211899	0.106472	0.553751	chr14	105863656	105863657	COSN25098202	haematopoietic_and_lymphoid_tissue
chr14	105863198	105863997	ENSG00000211899	0.106472	0.553751	chr14	105863315	105863316	COSN23186079	haematopoietic_and_lymphoid_tissue
chr14	105863198	105863997	ENSG00000211899	0.106472	0.553751	chr14	105863768	105863769	COSN23302119	haematopoietic_and_lymphoid_tissue
chr14	105863198	105863997	ENSG00000211899	0.106472	0.553751	chr14	105863886	105863887	COSN23329938	haematopoietic_and_lymphoid_tissue
chr14	105863198	105863997	ENSG00000211899	0.106472	0.553751	chr14	105863381	105863382	COSN25254678	haematopoietic_and_lymphoid_tissue
chr14	105863198	105863997	ENSG00000211899	0.106472	0.553751	chr14	105863768	105863769	COSN25221553	haematopoietic_and_lymphoid_tissue
chr14	105863198	105863997	ENSG00000211899	0.106472	0.553751	chr14	105863315	105863316	COSN25171068	haematopoietic_and_lymphoid_tissue
chr14	105863198	105863997	ENSG00000211899	0.106472	0.553751	chr14	105863365	105863366	COSN25305391	haematopoietic_and_lymphoid_tissue
chr14	105863198	105863997	ENSG00000211899	0.106472	0.553751	chr14	105863970	105863971	COSN25348322	haematopoietic_and_lymphoid_tissue
chr14	105863198	105863997	ENSG00000211899	0.106472	0.553751	chr14	105863920	105863921	COSN23342934	haematopoietic_and_lymphoid_tissue
chr14	105863198	105863997	ENSG00000211899	0.106472	0.553751	chr14	105863634	105863635	COSN23295449	haematopoietic_and_lymphoid_tissue
chr14	105863198	105863997	ENSG00000211899	0.106472	0.553751	chr14	105863343	105863344	COSN23116725	haematopoietic_and_lymphoid_tissue
chr14	105863198	105863997	ENSG00000211899	0.106472	0.553751	chr14	105863466	105863467	COSN23146713	haematopoietic_and_lymphoid_tissue
chr14	105863198	105863997	ENSG00000211899	0.106472	0.553751	chr14	105863395	105863396	COSN23117069	haematopoietic_and_lymphoid_tissue
chr14	105863198	105863997	ENSG00000211899	0.106472	0.553751	chr14	105863803	105863804	COSN23186915	haematopoietic_and_lymphoid_tissue
chr14	105863198	105863997	ENSG00000211899	0.106472	0.553751	chr14	105863598	105863599	COSN25130871	haematopoietic_and_lymphoid_tissue
chr14	105863198	105863997	ENSG00000211899	0.106472	0.553751	chr14	105863315	105863316	COSN25104243	haematopoietic_and_lymphoid_tissue
chr14	105863198	105863997	ENSG00000211899	0.106472	0.553751	chr14	105863566	105863567	COSN25470269	haematopoietic_and_lymphoid_tissue
chr14	105863198	105863997	ENSG00000211899	0.106472	0.553751	chr14	105863672	105863673	COSN23310928	haematopoietic_and_lymphoid_tissue
chr14	105863198	105863997	ENSG00000211899	0.106472	0.553751	chr14	105863912	105863913	COSN19196889	haematopoietic_and_lymphoid_tissue
chr14	105863198	105863997	ENSG00000211899	0.106472	0.553751	chr14	105863772	105863773	COSN25089472	haematopoietic_and_lymphoid_tissue
chr14	105863198	105863997	ENSG00000211899	0.106472	0.553751	chr14	105863732	105863733	COSN25311268	haematopoietic_and_lymphoid_tissue
chr14	105863198	105863997	ENSG00000211899	0.106472	0.553751	chr14	105863344	105863345	COSN23376949	haematopoietic_and_lymphoid_tissue
chr14	105863198	105863997	ENSG00000211899	0.106472	0.553751	chr14	105863857	105863858	COSN25546180	haematopoietic_and_lymphoid_tissue
chr14	105863198	105863997	ENSG00000211899	0.106472	0.553751	chr14	105863350	105863351	COSN23314356	haematopoietic_and_lymphoid_tissue
chr14	105863198	105863997	ENSG00000211899	0.106472	0.553751	chr14	105863642	105863643	COSN4755166	haematopoietic_and_lymphoid_tissue
chr14	105863198	105863997	ENSG00000211899	0.106472	0.553751	chr14	105863664	105863665	COSN8548315	haematopoietic_and_lymphoid_tissue
chr14	105863198	105863997	ENSG00000211899	0.106472	0.553751	chr14	105863559	105863560	COSN23186654	haematopoietic_and_lymphoid_tissue
chr14	105863198	105863997	ENSG00000211899	0.106472	0.553751	chr14	105863799	105863800	COSN19195085	haematopoietic_and_lymphoid_tissue
chr14	105863198	105863997	ENSG00000211899	0.106472	0.553751	chr14	105863615	105863616	COSN23150528	haematopoietic_and_lymphoid_tissue
chr14	105863198	105863997	ENSG00000211899	0.106472	0.553751	chr14	105863235	105863236	COSN23014516	breast
chr14	105863198	105863997	ENSG00000211899	0.106472	0.553751	chr14	105863642	105863644	COSN23115816	haematopoietic_and_lymphoid_tissue
chr14	105863198	105863997	ENSG00000211899	0.106472	0.553751	chr14	105863564	105863565	COSN23310020	haematopoietic_and_lymphoid_tissue
chr14	105863198	105863997	ENSG00000211899	0.106472	0.553751	chr14	105863622	105863623	COSN25221947	haematopoietic_and_lymphoid_tissue
chr14	105863198	105863997	ENSG00000211899	0.106472	0.553751	chr14	105863899	105863900	COSN23298687	haematopoietic_and_lymphoid_tissue
chr14	105863198	105863997	ENSG00000211899	0.106472	0.553751	chr14	105863891	105863892	COSN25171119	haematopoietic_and_lymphoid_tissue
chr14	105863198	105863997	ENSG00000211899	0.106472	0.553751	chr14	105863531	105863532	COSN25378579	haematopoietic_and_lymphoid_tissue
chr14	105863198	105863997	ENSG00000211899	0.106472	0.553751	chr14	105863914	105863915	COSN23368641	haematopoietic_and_lymphoid_tissue
chr14	105863198	105863997	ENSG00000211899	0.106472	0.553751	chr14	105863710	105863711	COSN23082605	haematopoietic_and_lymphoid_tissue
chr14	105863198	105863997	ENSG00000211899	0.106472	0.553751	chr14	105863520	105863521	COSN25102980	haematopoietic_and_lymphoid_tissue
chr14	105863198	105863997	ENSG00000211899	0.106472	0.553751	chr14	105863878	105863879	COSN25175898	haematopoietic_and_lymphoid_tissue
chr14	105863198	105863997	ENSG00000211899	0.106472	0.553751	chr14	105863478	105863479	COSN25313775	haematopoietic_and_lymphoid_tissue
chr14	105863198	105863997	ENSG00000211899	0.106472	0.553751	chr14	105863301	105863302	COSN25245616	haematopoietic_and_lymphoid_tissue
chr14	105863198	105863997	ENSG00000211899	0.106472	0.553751	chr14	105863652	105863653	COSN19009326	haematopoietic_and_lymphoid_tissue
chr14	105863198	105863997	ENSG00000211899	0.106472	0.553751	chr14	105863645	105863646	COSN23172809	haematopoietic_and_lymphoid_tissue
chr14	105863198	105863997	ENSG00000211899	0.106472	0.553751	chr14	105863432	105863433	COSN23367914	haematopoietic_and_lymphoid_tissue
chr14	105863198	105863997	ENSG00000211899	0.106472	0.553751	chr14	105863767	105863768	COSN25576458	haematopoietic_and_lymphoid_tissue
chr14	105863198	105863997	ENSG00000211899	0.106472	0.553751	chr14	105863268	105863269	COSN25069345	haematopoietic_and_lymphoid_tissue
chr14	105863198	105863997	ENSG00000211899	0.106472	0.553751	chr14	105863902	105863903	COSN25071379	haematopoietic_and_lymphoid_tissue
chr14	105863198	105863997	ENSG00000211899	0.106472	0.553751	chr14	105863754	105863755	COSN23112820	haematopoietic_and_lymphoid_tissue
chr14	105863198	105863997	ENSG00000211899	0.106472	0.553751	chr14	105863925	105863926	COSN25097864	haematopoietic_and_lymphoid_tissue
chr14	105863198	105863997	ENSG00000211899	0.106472	0.553751	chr14	105863782	105863783	COSN23307943	haematopoietic_and_lymphoid_tissue
chr14	105863198	105863997	ENSG00000211899	0.106472	0.553751	chr14	105863472	105863473	COSN25101067	haematopoietic_and_lymphoid_tissue
chr14	105863198	105863997	ENSG00000211899	0.106472	0.553751	chr14	105863561	105863562	COSN25437457	haematopoietic_and_lymphoid_tissue
chr14	105863198	105863997	ENSG00000211899	0.106472	0.553751	chr14	105863767	105863768	COSN25214196	haematopoietic_and_lymphoid_tissue
chr14	105863198	105863997	ENSG00000211899	0.106472	0.553751	chr14	105863206	105863207	COSN20088755	haematopoietic_and_lymphoid_tissue
chr14	105863198	105863997	ENSG00000211899	0.106472	0.553751	chr14	105863896	105863897	COSN19220440	haematopoietic_and_lymphoid_tissue
chr14	105863198	105863997	ENSG00000211899	0.106472	0.553751	chr14	105863226	105863227	COSN23110124	haematopoietic_and_lymphoid_tissue
chr14	105863198	105863997	ENSG00000211899	0.106472	0.553751	chr14	105863861	105863862	COSN23212548	haematopoietic_and_lymphoid_tissue
chr14	105863198	105863997	ENSG00000211899	0.106472	0.553751	chr14	105863682	105863683	COSN25117117	haematopoietic_and_lymphoid_tissue
chr14	105863198	105863997	ENSG00000211899	0.106472	0.553751	chr14	105863640	105863641	COSN23202744	haematopoietic_and_lymphoid_tissue
chr14	105863198	105863997	ENSG00000211899	0.106472	0.553751	chr14	105863568	105863569	COSN4620995	haematopoietic_and_lymphoid_tissue
chr14	105863198	105863997	ENSG00000211899	0.106472	0.553751	chr14	105863896	105863897	COSN25283812	haematopoietic_and_lymphoid_tissue
chr14	105863198	105863997	ENSG00000211899	0.106472	0.553751	chr14	105863295	105863296	COSN25363613	haematopoietic_and_lymphoid_tissue
chr14	105863198	105863997	ENSG00000211899	0.106472	0.553751	chr14	105863857	105863858	COSN23312891	haematopoietic_and_lymphoid_tissue
chr14	105863198	105863997	ENSG00000211899	0.106472	0.553751	chr14	105863783	105863784	COSN23316754	haematopoietic_and_lymphoid_tissue
chr14	105863198	105863997	ENSG00000211899	0.106472	0.553751	chr14	105863511	105863512	COSN25422636	haematopoietic_and_lymphoid_tissue
chr14	105863198	105863997	ENSG00000211899	0.106472	0.553751	chr14	105863342	105863343	COSN23368904	haematopoietic_and_lymphoid_tissue
chr14	105863198	105863997	ENSG00000211899	0.106472	0.553751	chr14	105863670	105863671	COSN25412811	haematopoietic_and_lymphoid_tissue
chr14	105863198	105863997	ENSG00000211899	0.106472	0.553751	chr14	105863793	105863794	COSN25211498	haematopoietic_and_lymphoid_tissue
chr14	105863198	105863997	ENSG00000211899	0.106472	0.553751	chr14	105863912	105863913	COSN23191130	haematopoietic_and_lymphoid_tissue
chr14	105863198	105863997	ENSG00000211899	0.106472	0.553751	chr14	105863941	105863942	COSN25146912	haematopoietic_and_lymphoid_tissue
chr14	105863198	105863997	ENSG00000211899	0.106472	0.553751	chr14	105863963	105863964	COSN18989586	haematopoietic_and_lymphoid_tissue
chr14	105863198	105863997	ENSG00000211899	0.106472	0.553751	chr14	105863261	105863262	COSN23090509	haematopoietic_and_lymphoid_tissue
chr14	105863198	105863997	ENSG00000211899	0.106472	0.553751	chr14	105863256	105863257	COSN25404556	haematopoietic_and_lymphoid_tissue
chr14	105863198	105863997	ENSG00000211899	0.106472	0.553751	chr14	105863689	105863690	COSN25589718	haematopoietic_and_lymphoid_tissue
chr14	105863198	105863997	ENSG00000211899	0.106472	0.553751	chr14	105863883	105863884	COSN19186635	haematopoietic_and_lymphoid_tissue
chr14	105863198	105863997	ENSG00000211899	0.106472	0.553751	chr14	105863759	105863760	COSN25587744	haematopoietic_and_lymphoid_tissue
chr14	105863198	105863997	ENSG00000211899	0.106472	0.553751	chr14	105863294	105863295	COSN23163575	haematopoietic_and_lymphoid_tissue
chr14	105863198	105863997	ENSG00000211899	0.106472	0.553751	chr14	105863960	105863961	COSN25142460	haematopoietic_and_lymphoid_tissue
chr14	105863198	105863997	ENSG00000211899	0.106472	0.553751	chr14	105863214	105863215	COSN23044149	haematopoietic_and_lymphoid_tissue
chr14	105863198	105863997	ENSG00000211899	0.106472	0.553751	chr14	105863532	105863533	COSN23284093	haematopoietic_and_lymphoid_tissue
chr14	105863198	105863997	ENSG00000211899	0.106472	0.553751	chr14	105863748	105863749	COSN23058416	haematopoietic_and_lymphoid_tissue
chr14	105863198	105863997	ENSG00000211899	0.106472	0.553751	chr14	105863852	105863853	COSN25391022	haematopoietic_and_lymphoid_tissue
chr14	105863198	105863997	ENSG00000211899	0.106472	0.553751	chr14	105863361	105863362	COSN23379836	haematopoietic_and_lymphoid_tissue
chr14	105863198	105863997	ENSG00000211899	0.106472	0.553751	chr14	105863312	105863313	COSN8356017	skin
chr14	105863198	105863997	ENSG00000211899	0.106472	0.553751	chr14	105863386	105863387	COSN25355206	haematopoietic_and_lymphoid_tissue
chr14	105863198	105863997	ENSG00000211899	0.106472	0.553751	chr14	105863761	105863762	COSN4755180	haematopoietic_and_lymphoid_tissue
chr14	105863198	105863997	ENSG00000211899	0.106472	0.553751	chr14	105863835	105863836	COSN25434969	haematopoietic_and_lymphoid_tissue
chr14	105863198	105863997	ENSG00000211899	0.106472	0.553751	chr14	105863815	105863816	COSN25410245	haematopoietic_and_lymphoid_tissue
chr14	105863198	105863997	ENSG00000211899	0.106472	0.553751	chr14	105863629	105863630	COSN4755162	haematopoietic_and_lymphoid_tissue
chr14	105863198	105863997	ENSG00000211899	0.106472	0.553751	chr14	105863941	105863942	COSN23196700	haematopoietic_and_lymphoid_tissue
chr14	105863198	105863997	ENSG00000211899	0.106472	0.553751	chr14	105863878	105863879	COSN25099453	haematopoietic_and_lymphoid_tissue
chr14	105863198	105863997	ENSG00000211899	0.106472	0.553751	chr14	105863814	105863815	COSN23162994	haematopoietic_and_lymphoid_tissue
chr14	105863198	105863997	ENSG00000211899	0.106472	0.553751	chr14	105863912	105863913	COSN23337399	haematopoietic_and_lymphoid_tissue
chr14	105863198	105863997	ENSG00000211899	0.106472	0.553751	chr14	105863589	105863590	COSN25420174	haematopoietic_and_lymphoid_tissue
chr14	105863198	105863997	ENSG00000211899	0.106472	0.553751	chr14	105863614	105863615	COSN4755160	haematopoietic_and_lymphoid_tissue
chr14	105863198	105863997	ENSG00000211899	0.106472	0.553751	chr14	105863682	105863683	COSN25175896	haematopoietic_and_lymphoid_tissue
chr14	105863198	105863997	ENSG00000211899	0.106472	0.553751	chr14	105863582	105863583	COSN23322730	haematopoietic_and_lymphoid_tissue
chr14	105863198	105863997	ENSG00000211899	0.106472	0.553751	chr14	105863764	105863765	COSN25170487	haematopoietic_and_lymphoid_tissue
chr14	105863198	105863997	ENSG00000211899	0.106472	0.553751	chr14	105863500	105863501	COSN25576488	haematopoietic_and_lymphoid_tissue
chr14	105863198	105863997	ENSG00000211899	0.106472	0.553751	chr14	105863797	105863798	COSN25502670	haematopoietic_and_lymphoid_tissue
chr14	105863198	105863997	ENSG00000211899	0.106472	0.553751	chr14	105863644	105863645	COSN25102981	haematopoietic_and_lymphoid_tissue
chr14	105863198	105863997	ENSG00000211899	0.106472	0.553751	chr14	105863866	105863867	COSN25432012	haematopoietic_and_lymphoid_tissue
chr14	105863198	105863997	ENSG00000211899	0.106472	0.553751	chr14	105863282	105863283	COSN19067494	haematopoietic_and_lymphoid_tissue
chr14	105863198	105863997	ENSG00000211899	0.106472	0.553751	chr14	105863247	105863248	COSN25406828	haematopoietic_and_lymphoid_tissue
chr14	105863198	105863997	ENSG00000211899	0.106472	0.553751	chr14	105863810	105863811	COSN23354895	haematopoietic_and_lymphoid_tissue
chr14	105863198	105863997	ENSG00000211899	0.106472	0.553751	chr14	105863234	105863235	COSN23170089	haematopoietic_and_lymphoid_tissue
chr14	105863198	105863997	ENSG00000211899	0.106472	0.553751	chr14	105863240	105863241	COSN23336943	haematopoietic_and_lymphoid_tissue
chr14	105863198	105863997	ENSG00000211899	0.106472	0.553751	chr14	105863856	105863857	COSN23337363	haematopoietic_and_lymphoid_tissue
chr14	105863198	105863997	ENSG00000211899	0.106472	0.553751	chr14	105863420	105863421	COSN23284102	haematopoietic_and_lymphoid_tissue
chr14	105863198	105863997	ENSG00000211899	0.106472	0.553751	chr14	105863927	105863928	COSN23118699	haematopoietic_and_lymphoid_tissue
chr14	105863198	105863997	ENSG00000211899	0.106472	0.553751	chr14	105863462	105863463	COSN25433392	haematopoietic_and_lymphoid_tissue
chr14	105863198	105863997	ENSG00000211899	0.106472	0.553751	chr14	105863201	105863202	COSN23137978	haematopoietic_and_lymphoid_tissue
chr14	105863198	105863997	ENSG00000211899	0.106472	0.553751	chr14	105863654	105863655	COSN25559390	haematopoietic_and_lymphoid_tissue
chr14	105863198	105863997	ENSG00000211899	0.106472	0.553751	chr14	105863712	105863713	COSN23314355	haematopoietic_and_lymphoid_tissue
chr14	105863198	105863997	ENSG00000211899	0.106472	0.553751	chr14	105863365	105863366	COSN25089401	haematopoietic_and_lymphoid_tissue
chr14	105863198	105863997	ENSG00000211899	0.106472	0.553751	chr14	105863959	105863960	COSN23188139	haematopoietic_and_lymphoid_tissue
chr14	105863198	105863997	ENSG00000211899	0.106472	0.553751	chr14	105863255	105863256	COSN23187543	haematopoietic_and_lymphoid_tissue
chr14	105863198	105863997	ENSG00000211899	0.106472	0.553751	chr14	105863678	105863679	COSN23378514	haematopoietic_and_lymphoid_tissue
chr14	105863198	105863997	ENSG00000211899	0.106472	0.553751	chr14	105863859	105863860	COSN23331713	haematopoietic_and_lymphoid_tissue
chr14	105863198	105863997	ENSG00000211899	0.106472	0.553751	chr14	105863602	105863603	COSN24022708	breast
chr14	105863198	105863997	ENSG00000211899	0.106472	0.553751	chr14	105863365	105863366	COSN25424102	haematopoietic_and_lymphoid_tissue
chr14	105863198	105863997	ENSG00000211899	0.106472	0.553751	chr14	105863254	105863255	COSN25467252	haematopoietic_and_lymphoid_tissue
chr14	105863198	105863997	ENSG00000211899	0.106472	0.553751	chr14	105863842	105863843	COSN20078033	prostate
chr14	105863198	105863997	ENSG00000211899	0.106472	0.553751	chr14	105863984	105863985	COSN23342936	haematopoietic_and_lymphoid_tissue
chr14	105863198	105863997	ENSG00000211899	0.106472	0.553751	chr14	105863273	105863274	COSN25377984	haematopoietic_and_lymphoid_tissue
chr14	105863198	105863997	ENSG00000211899	0.106472	0.553751	chr14	105863877	105863878	COSN23112693	haematopoietic_and_lymphoid_tissue
chr14	105863198	105863997	ENSG00000211899	0.106472	0.553751	chr14	105863851	105863852	COSN4755199	haematopoietic_and_lymphoid_tissue
chr14	105863198	105863997	ENSG00000211899	0.106472	0.553751	chr14	105863476	105863477	COSN23134806	haematopoietic_and_lymphoid_tissue
chr14	105863198	105863997	ENSG00000211899	0.106472	0.553751	chr14	105863387	105863388	COSN19021817	haematopoietic_and_lymphoid_tissue
chr14	105863198	105863997	ENSG00000211899	0.106472	0.553751	chr14	105863587	105863588	COSN23311453	haematopoietic_and_lymphoid_tissue
chr14	105863198	105863997	ENSG00000211899	0.106472	0.553751	chr14	105863248	105863249	COSN25557332	haematopoietic_and_lymphoid_tissue
chr14	105863198	105863997	ENSG00000211899	0.106472	0.553751	chr14	105863594	105863595	COSN25551877	haematopoietic_and_lymphoid_tissue
chr14	105863198	105863997	ENSG00000211899	0.106472	0.553751	chr14	105863932	105863933	COSN23330416	haematopoietic_and_lymphoid_tissue
chr14	105863198	105863997	ENSG00000211899	0.106472	0.553751	chr14	105863503	105863504	COSN23389481	haematopoietic_and_lymphoid_tissue
chr14	105863198	105863997	ENSG00000211899	0.106472	0.553751	chr14	105863587	105863588	COSN25251511	haematopoietic_and_lymphoid_tissue
chr14	105863198	105863997	ENSG00000211899	0.106472	0.553751	chr14	105863947	105863948	COSN25411090	haematopoietic_and_lymphoid_tissue
chr14	105863198	105863997	ENSG00000211899	0.106472	0.553751	chr14	105863420	105863421	COSN23161861	haematopoietic_and_lymphoid_tissue
chr14	105863198	105863997	ENSG00000211899	0.106472	0.553751	chr14	105863247	105863248	COSN25433255	haematopoietic_and_lymphoid_tissue
chr14	105863198	105863997	ENSG00000211899	0.106472	0.553751	chr14	105863819	105863820	COSN23188946	haematopoietic_and_lymphoid_tissue
chr14	105863198	105863997	ENSG00000211899	0.106472	0.553751	chr14	105863273	105863274	COSN25068319	haematopoietic_and_lymphoid_tissue
chr14	105863198	105863997	ENSG00000211899	0.106472	0.553751	chr14	105863740	105863741	COSN25392644	haematopoietic_and_lymphoid_tissue
chr14	105863198	105863997	ENSG00000211899	0.106472	0.553751	chr14	105863755	105863756	COSN19205074	haematopoietic_and_lymphoid_tissue
chr14	105863198	105863997	ENSG00000211899	0.106472	0.553751	chr14	105863330	105863331	COSN25385401	haematopoietic_and_lymphoid_tissue
chr14	105863198	105863997	ENSG00000211899	0.106472	0.553751	chr14	105863402	105863403	COSN4755122	haematopoietic_and_lymphoid_tissue
chr14	105863198	105863997	ENSG00000211899	0.106472	0.553751	chr14	105863801	105863803	COSN25539746	haematopoietic_and_lymphoid_tissue
chr14	105863198	105863997	ENSG00000211899	0.106472	0.553751	chr14	105863559	105863560	COSN25298947	haematopoietic_and_lymphoid_tissue
chr14	105863198	105863997	ENSG00000211899	0.106472	0.553751	chr14	105863800	105863801	COSN18989582	haematopoietic_and_lymphoid_tissue
chr14	105863198	105863997	ENSG00000211899	0.106472	0.553751	chr14	105863716	105863717	COSN25248386	haematopoietic_and_lymphoid_tissue
chr14	105863198	105863997	ENSG00000211899	0.106472	0.553751	chr14	105863247	105863248	COSN25401637	haematopoietic_and_lymphoid_tissue
chr14	105863198	105863997	ENSG00000211899	0.106472	0.553751	chr14	105863459	105863460	COSN23201203	haematopoietic_and_lymphoid_tissue
chr14	105863198	105863997	ENSG00000211899	0.106472	0.553751	chr14	105863642	105863643	COSN23394971	haematopoietic_and_lymphoid_tissue
chr14	105863198	105863997	ENSG00000211899	0.106472	0.553751	chr14	105863258	105863259	COSN23331711	haematopoietic_and_lymphoid_tissue
chr14	105863198	105863997	ENSG00000211899	0.106472	0.553751	chr14	105863806	105863807	COSN23163519	haematopoietic_and_lymphoid_tissue
chr14	105863198	105863997	ENSG00000211899	0.106472	0.553751	chr14	105863314	105863315	COSN23162498	haematopoietic_and_lymphoid_tissue
chr14	105863198	105863997	ENSG00000211899	0.106472	0.553751	chr14	105863902	105863903	COSN25171861	haematopoietic_and_lymphoid_tissue
chr14	105863198	105863997	ENSG00000211899	0.106472	0.553751	chr14	105863621	105863622	COSN25434154	haematopoietic_and_lymphoid_tissue
chr14	105863198	105863997	ENSG00000211899	0.106472	0.553751	chr14	105863461	105863462	COSN4755132	haematopoietic_and_lymphoid_tissue
chr14	105863198	105863997	ENSG00000211899	0.106472	0.553751	chr14	105863466	105863467	COSN25406810	haematopoietic_and_lymphoid_tissue
chr14	105863198	105863997	ENSG00000211899	0.106472	0.553751	chr14	105863293	105863294	COSN25472245	haematopoietic_and_lymphoid_tissue
chr14	105863198	105863997	ENSG00000211899	0.106472	0.553751	chr14	105863367	105863368	COSN25474609	haematopoietic_and_lymphoid_tissue
chr14	105863198	105863997	ENSG00000211899	0.106472	0.553751	chr14	105863245	105863246	COSN25369315	haematopoietic_and_lymphoid_tissue
chr14	105863198	105863997	ENSG00000211899	0.106472	0.553751	chr14	105863552	105863553	COSN19052732	haematopoietic_and_lymphoid_tissue
chr14	105863198	105863997	ENSG00000211899	0.106472	0.553751	chr14	105863515	105863516	COSN23114899	haematopoietic_and_lymphoid_tissue
chr14	105863198	105863997	ENSG00000211899	0.106472	0.553751	chr14	105863710	105863711	COSN23184942	haematopoietic_and_lymphoid_tissue
chr14	105863198	105863997	ENSG00000211899	0.106472	0.553751	chr14	105863475	105863476	COSN25552478	haematopoietic_and_lymphoid_tissue
chr14	105863198	105863997	ENSG00000211899	0.106472	0.553751	chr14	105863718	105863719	COSN19196841	haematopoietic_and_lymphoid_tissue
chr14	105863198	105863997	ENSG00000211899	0.106472	0.553751	chr14	105863912	105863913	COSN23392051	haematopoietic_and_lymphoid_tissue
chr14	105863198	105863997	ENSG00000211899	0.106472	0.553751	chr14	105863895	105863896	COSN25172079	haematopoietic_and_lymphoid_tissue
chr14	105863198	105863997	ENSG00000211899	0.106472	0.553751	chr14	105863691	105863692	COSN4755172	haematopoietic_and_lymphoid_tissue
chr14	105863198	105863997	ENSG00000211899	0.106472	0.553751	chr14	105863566	105863567	COSN25474288	haematopoietic_and_lymphoid_tissue
chr14	105863198	105863997	ENSG00000211899	0.106472	0.553751	chr14	105863604	105863605	COSN23369525	haematopoietic_and_lymphoid_tissue
chr14	105863198	105863997	ENSG00000211899	0.106472	0.553751	chr14	105863413	105863414	COSN23278669	haematopoietic_and_lymphoid_tissue
chr14	105863198	105863997	ENSG00000211899	0.106472	0.553751	chr14	105863605	105863606	COSN25557346	haematopoietic_and_lymphoid_tissue
chr14	105863198	105863997	ENSG00000211899	0.106472	0.553751	chr14	105863315	105863316	COSN23149468	haematopoietic_and_lymphoid_tissue
chr14	105863198	105863997	ENSG00000211899	0.106472	0.553751	chr14	105863900	105863901	COSN25573600	haematopoietic_and_lymphoid_tissue
chr14	105863198	105863997	ENSG00000211899	0.106472	0.553751	chr14	105863691	105863692	COSN19080232	haematopoietic_and_lymphoid_tissue
chr14	105863198	105863997	ENSG00000211899	0.106472	0.553751	chr14	105863852	105863853	COSN23328095	haematopoietic_and_lymphoid_tissue
chr14	105863198	105863997	ENSG00000211899	0.106472	0.553751	chr14	105863268	105863269	COSN23389449	haematopoietic_and_lymphoid_tissue
chr14	105863198	105863997	ENSG00000211899	0.106472	0.553751	chr14	105863552	105863553	COSN25573562	haematopoietic_and_lymphoid_tissue
chr14	105863198	105863997	ENSG00000211899	0.106472	0.553751	chr14	105863568	105863569	COSN19139982	haematopoietic_and_lymphoid_tissue
chr14	105863198	105863997	ENSG00000211899	0.106472	0.553751	chr14	105863768	105863769	COSN25175855	haematopoietic_and_lymphoid_tissue
chr14	105863198	105863997	ENSG00000211899	0.106472	0.553751	chr14	105863573	105863574	COSN25416176	haematopoietic_and_lymphoid_tissue
chr14	105863198	105863997	ENSG00000211899	0.106472	0.553751	chr14	105863385	105863386	COSN4755115	haematopoietic_and_lymphoid_tissue
chr14	105863198	105863997	ENSG00000211899	0.106472	0.553751	chr14	105863737	105863738	COSN23184945	haematopoietic_and_lymphoid_tissue
chr14	105863198	105863997	ENSG00000211899	0.106472	0.553751	chr14	105863791	105863792	COSN19031865	haematopoietic_and_lymphoid_tissue
chr14	105863198	105863997	ENSG00000211899	0.106472	0.553751	chr14	105863293	105863294	COSN25436887	haematopoietic_and_lymphoid_tissue
chr14	105863198	105863997	ENSG00000211899	0.106472	0.553751	chr14	105863724	105863725	COSN25381427	haematopoietic_and_lymphoid_tissue
chr14	105863198	105863997	ENSG00000211899	0.106472	0.553751	chr14	105863961	105863962	COSN25152875	haematopoietic_and_lymphoid_tissue
chr14	105863198	105863997	ENSG00000211899	0.106472	0.553751	chr14	105863448	105863449	COSN25677108	haematopoietic_and_lymphoid_tissue
chr14	105863198	105863997	ENSG00000211899	0.106472	0.553751	chr14	105863861	105863862	COSN4620996	haematopoietic_and_lymphoid_tissue
chr14	105863198	105863997	ENSG00000211899	0.106472	0.553751	chr14	105863850	105863851	COSN25501861	haematopoietic_and_lymphoid_tissue
chr14	105863198	105863997	ENSG00000211899	0.106472	0.553751	chr14	105863859	105863860	COSN25408526	haematopoietic_and_lymphoid_tissue
chr14	105863198	105863997	ENSG00000211899	0.106472	0.553751	chr14	105863567	105863568	COSN23369243	haematopoietic_and_lymphoid_tissue
chr14	105863198	105863997	ENSG00000211899	0.106472	0.553751	chr14	105863242	105863243	COSN8864533	haematopoietic_and_lymphoid_tissue
chr14	105863198	105863997	ENSG00000211899	0.106472	0.553751	chr14	105863800	105863801	COSN19093765	haematopoietic_and_lymphoid_tissue
chr14	105863198	105863997	ENSG00000211899	0.106472	0.553751	chr14	105863608	105863609	COSN25253460	haematopoietic_and_lymphoid_tissue
chr14	105863198	105863997	ENSG00000211899	0.106472	0.553751	chr14	105863251	105863252	COSN25227043	haematopoietic_and_lymphoid_tissue
chr14	105863198	105863997	ENSG00000211899	0.106472	0.553751	chr14	105863630	105863631	COSN25501860	haematopoietic_and_lymphoid_tissue
chr14	105863198	105863997	ENSG00000211899	0.106472	0.553751	chr14	105863536	105863537	COSN19215543	haematopoietic_and_lymphoid_tissue
chr14	105863198	105863997	ENSG00000211899	0.106472	0.553751	chr14	105863410	105863411	COSN25593384	haematopoietic_and_lymphoid_tissue
chr14	105863198	105863997	ENSG00000211899	0.106472	0.553751	chr14	105863768	105863769	COSN23280830	haematopoietic_and_lymphoid_tissue
chr14	105863198	105863997	ENSG00000211899	0.106472	0.553751	chr14	105863778	105863779	COSN23305529	haematopoietic_and_lymphoid_tissue
chr14	105863198	105863997	ENSG00000211899	0.106472	0.553751	chr14	105863806	105863807	COSN19009359	haematopoietic_and_lymphoid_tissue
chr14	105863198	105863997	ENSG00000211899	0.106472	0.553751	chr14	105863702	105863703	COSN23139063	haematopoietic_and_lymphoid_tissue
chr14	105863198	105863997	ENSG00000211899	0.106472	0.553751	chr14	105863652	105863653	COSN4755167	haematopoietic_and_lymphoid_tissue
chr14	105863198	105863997	ENSG00000211899	0.106472	0.553751	chr14	105863517	105863525	COSN25548043	haematopoietic_and_lymphoid_tissue
chr14	105863198	105863997	ENSG00000211899	0.106472	0.553751	chr14	105863640	105863641	COSN23190992	haematopoietic_and_lymphoid_tissue
chr14	105863198	105863997	ENSG00000211899	0.106472	0.553751	chr14	105863360	105863361	COSN4755110	haematopoietic_and_lymphoid_tissue
chr14	105863198	105863997	ENSG00000211899	0.106472	0.553751	chr14	105863248	105863249	COSN23395465	haematopoietic_and_lymphoid_tissue
chr14	105863198	105863997	ENSG00000211899	0.106472	0.553751	chr14	105863645	105863646	COSN23347464	haematopoietic_and_lymphoid_tissue
chr14	105863198	105863997	ENSG00000211899	0.106472	0.553751	chr14	105863493	105863494	COSN25173711	haematopoietic_and_lymphoid_tissue
chr14	105863198	105863997	ENSG00000211899	0.106472	0.553751	chr14	105863879	105863880	COSN25200465	haematopoietic_and_lymphoid_tissue
chr14	105863198	105863997	ENSG00000211899	0.106472	0.553751	chr14	105863598	105863599	COSN19043077	haematopoietic_and_lymphoid_tissue
chr14	105863198	105863997	ENSG00000211899	0.106472	0.553751	chr14	105863711	105863712	COSN25538977	haematopoietic_and_lymphoid_tissue
chr14	105863198	105863997	ENSG00000211899	0.106472	0.553751	chr14	105863586	105863587	COSN25587740	haematopoietic_and_lymphoid_tissue
chr14	105863198	105863997	ENSG00000211899	0.106472	0.553751	chr14	105863912	105863913	COSN25580143	haematopoietic_and_lymphoid_tissue
chr14	105863198	105863997	ENSG00000211899	0.106472	0.553751	chr14	105863352	105863353	COSN19309490	haematopoietic_and_lymphoid_tissue
chr14	105863198	105863997	ENSG00000211899	0.106472	0.553751	chr14	105863459	105863460	COSN4755128	haematopoietic_and_lymphoid_tissue
chr14	105863198	105863997	ENSG00000211899	0.106472	0.553751	chr14	105863860	105863861	COSN25414436	haematopoietic_and_lymphoid_tissue
chr14	105863198	105863997	ENSG00000211899	0.106472	0.553751	chr14	105863677	105863678	COSN23395778	haematopoietic_and_lymphoid_tissue
chr14	105863198	105863997	ENSG00000211899	0.106472	0.553751	chr14	105863374	105863375	COSN19203643	haematopoietic_and_lymphoid_tissue
chr14	105863198	105863997	ENSG00000211899	0.106472	0.553751	chr14	105863386	105863387	COSN25535963	haematopoietic_and_lymphoid_tissue
chr14	105863198	105863997	ENSG00000211899	0.106472	0.553751	chr14	105863648	105863649	COSN25102610	haematopoietic_and_lymphoid_tissue
chr14	105863198	105863997	ENSG00000211899	0.106472	0.553751	chr14	105863835	105863836	COSN19152827	haematopoietic_and_lymphoid_tissue
chr14	105863198	105863997	ENSG00000211899	0.106472	0.553751	chr14	105863317	105863318	COSN25565295	haematopoietic_and_lymphoid_tissue
chr14	105863198	105863997	ENSG00000211899	0.106472	0.553751	chr14	105863249	105863250	COSN25096550	haematopoietic_and_lymphoid_tissue
chr14	105863198	105863997	ENSG00000211899	0.106472	0.553751	chr14	105863586	105863587	COSN23336946	haematopoietic_and_lymphoid_tissue
chr14	105863198	105863997	ENSG00000211899	0.106472	0.553751	chr14	105863800	105863801	COSN19069042	haematopoietic_and_lymphoid_tissue
chr14	105863198	105863997	ENSG00000211899	0.106472	0.553751	chr14	105863430	105863431	COSN23210780	haematopoietic_and_lymphoid_tissue
chr14	105863198	105863997	ENSG00000211899	0.106472	0.553751	chr14	105863394	105863395	COSN23083548	haematopoietic_and_lymphoid_tissue
chr14	105863198	105863997	ENSG00000211899	0.106472	0.553751	chr14	105863710	105863711	COSN25469306	haematopoietic_and_lymphoid_tissue
chr14	105863198	105863997	ENSG00000211899	0.106472	0.553751	chr14	105863478	105863479	COSN23355549	haematopoietic_and_lymphoid_tissue
chr14	105863198	105863997	ENSG00000211899	0.106472	0.553751	chr14	105863402	105863403	COSN25280768	haematopoietic_and_lymphoid_tissue
chr14	105863198	105863997	ENSG00000211899	0.106472	0.553751	chr14	105863295	105863296	COSN23369241	haematopoietic_and_lymphoid_tissue
chr14	105863198	105863997	ENSG00000211899	0.106472	0.553751	chr14	105863405	105863406	COSN25096551	haematopoietic_and_lymphoid_tissue
chr14	105863198	105863997	ENSG00000211899	0.106472	0.553751	chr14	105863640	105863641	COSN25423516	haematopoietic_and_lymphoid_tissue
chr14	105863198	105863997	ENSG00000211899	0.106472	0.553751	chr14	105863960	105863961	COSN23357025	haematopoietic_and_lymphoid_tissue
chr14	105863198	105863997	ENSG00000211899	0.106472	0.553751	chr14	105863396	105863397	COSN25168345	haematopoietic_and_lymphoid_tissue
chr14	105863198	105863997	ENSG00000211899	0.106472	0.553751	chr14	105863906	105863907	COSN24410105	lung
chr14	105863198	105863997	ENSG00000211899	0.106472	0.553751	chr14	105863717	105863718	COSN23113085	haematopoietic_and_lymphoid_tissue
chr14	105863198	105863997	ENSG00000211899	0.106472	0.553751	chr14	105863467	105863468	COSN23356049	haematopoietic_and_lymphoid_tissue
chr14	105863198	105863997	ENSG00000211899	0.106472	0.553751	chr14	105863683	105863684	COSN23321488	haematopoietic_and_lymphoid_tissue
chr14	105863198	105863997	ENSG00000211899	0.106472	0.553751	chr14	105863777	105863778	COSN25244047	haematopoietic_and_lymphoid_tissue
chr14	105863198	105863997	ENSG00000211899	0.106472	0.553751	chr14	105863523	105863524	COSN25588570	haematopoietic_and_lymphoid_tissue
chr14	105863198	105863997	ENSG00000211899	0.106472	0.553751	chr14	105863928	105863929	COSN19148361	haematopoietic_and_lymphoid_tissue
chr14	105863198	105863997	ENSG00000211899	0.106472	0.553751	chr14	105863798	105863799	COSN25574633	haematopoietic_and_lymphoid_tissue
chr14	105863198	105863997	ENSG00000211899	0.106472	0.553751	chr14	105863690	105863691	COSN23190993	haematopoietic_and_lymphoid_tissue
chr14	105863198	105863997	ENSG00000211899	0.106472	0.553751	chr14	105863715	105863716	COSN23299719	haematopoietic_and_lymphoid_tissue
chr14	105863198	105863997	ENSG00000211899	0.106472	0.553751	chr14	105863739	105863740	COSN25570467	haematopoietic_and_lymphoid_tissue
chr14	105863198	105863997	ENSG00000211899	0.106472	0.553751	chr14	105863334	105863335	COSN23355773	haematopoietic_and_lymphoid_tissue
chr14	105863198	105863997	ENSG00000211899	0.106472	0.553751	chr14	105863476	105863477	COSN25214275	haematopoietic_and_lymphoid_tissue
chr14	105863198	105863997	ENSG00000211899	0.106472	0.553751	chr14	105863682	105863683	COSN4755171	haematopoietic_and_lymphoid_tissue
chr14	105863198	105863997	ENSG00000211899	0.106472	0.553751	chr14	105863725	105863726	COSN23185640	haematopoietic_and_lymphoid_tissue
chr14	105863198	105863997	ENSG00000211899	0.106472	0.553751	chr14	105863908	105863909	COSN23395302	haematopoietic_and_lymphoid_tissue
chr14	105863198	105863997	ENSG00000211899	0.106472	0.553751	chr14	105863835	105863836	COSN25417754	haematopoietic_and_lymphoid_tissue
chr14	105863198	105863997	ENSG00000211899	0.106472	0.553751	chr14	105863768	105863769	COSN23117126	haematopoietic_and_lymphoid_tissue
chr14	105863198	105863997	ENSG00000211899	0.106472	0.553751	chr14	105863589	105863590	COSN4620941	haematopoietic_and_lymphoid_tissue
chr14	105863198	105863997	ENSG00000211899	0.106472	0.553751	chr14	105863310	105863311	COSN25317531	haematopoietic_and_lymphoid_tissue
chr14	105863198	105863997	ENSG00000211899	0.106472	0.553751	chr14	105863247	105863248	COSN25574614	haematopoietic_and_lymphoid_tissue
chr14	105863198	105863997	ENSG00000211899	0.106472	0.553751	chr14	105863800	105863801	COSN23189070	haematopoietic_and_lymphoid_tissue
chr14	105863198	105863997	ENSG00000211899	0.106472	0.553751	chr14	105863467	105863468	COSN25363811	haematopoietic_and_lymphoid_tissue
chr14	105863198	105863997	ENSG00000211899	0.106472	0.553751	chr14	105863465	105863466	COSN25591759	haematopoietic_and_lymphoid_tissue
chr14	105863198	105863997	ENSG00000211899	0.106472	0.553751	chr14	105863857	105863858	COSN23168500	haematopoietic_and_lymphoid_tissue
chr14	105863198	105863997	ENSG00000211899	0.106472	0.553751	chr14	105863386	105863387	COSN23387588	haematopoietic_and_lymphoid_tissue
chr14	105863198	105863997	ENSG00000211899	0.106472	0.553751	chr14	105863420	105863421	COSN23185598	haematopoietic_and_lymphoid_tissue
chr14	105863198	105863997	ENSG00000211899	0.106472	0.553751	chr14	105863240	105863241	COSN25683986	haematopoietic_and_lymphoid_tissue
chr14	105863198	105863997	ENSG00000211899	0.106472	0.553751	chr14	105863255	105863256	COSN23358998	haematopoietic_and_lymphoid_tissue
chr14	105863198	105863997	ENSG00000211899	0.106472	0.553751	chr14	105863316	105863317	COSN23318251	haematopoietic_and_lymphoid_tissue
chr14	105863198	105863997	ENSG00000211899	0.106472	0.553751	chr14	105863323	105863324	COSN25373118	haematopoietic_and_lymphoid_tissue
chr14	105863198	105863997	ENSG00000211899	0.106472	0.553751	chr14	105863247	105863248	COSN23359547	haematopoietic_and_lymphoid_tissue
chr14	105863198	105863997	ENSG00000211899	0.106472	0.553751	chr14	105863202	105863203	COSN25598191	haematopoietic_and_lymphoid_tissue
chr14	105863198	105863997	ENSG00000211899	0.106472	0.553751	chr14	105863479	105863480	COSN23113069	haematopoietic_and_lymphoid_tissue
chr14	105863198	105863997	ENSG00000211899	0.106472	0.553751	chr14	105863662	105863663	COSN23115654	haematopoietic_and_lymphoid_tissue
chr14	105863198	105863997	ENSG00000211899	0.106472	0.553751	chr14	105863713	105863714	COSN25626311	haematopoietic_and_lymphoid_tissue
chr14	105863198	105863997	ENSG00000211899	0.106472	0.553751	chr14	105863902	105863903	COSN25130085	haematopoietic_and_lymphoid_tissue
chr14	105863198	105863997	ENSG00000211899	0.106472	0.553751	chr14	105863652	105863653	COSN25676909	haematopoietic_and_lymphoid_tissue
chr14	105863198	105863997	ENSG00000211899	0.106472	0.553751	chr14	105863444	105863445	COSN23187679	haematopoietic_and_lymphoid_tissue
chr14	105863198	105863997	ENSG00000211899	0.106472	0.553751	chr14	105863693	105863694	COSN23160740	haematopoietic_and_lymphoid_tissue
chr14	105863198	105863997	ENSG00000211899	0.106472	0.553751	chr14	105863729	105863730	COSN19313876	haematopoietic_and_lymphoid_tissue
chr14	105863198	105863997	ENSG00000211899	0.106472	0.553751	chr14	105863869	105863870	COSN19226188	haematopoietic_and_lymphoid_tissue
chr14	105863198	105863997	ENSG00000211899	0.106472	0.553751	chr14	105863400	105863401	COSN25391034	haematopoietic_and_lymphoid_tissue
chr14	105863198	105863997	ENSG00000211899	0.106472	0.553751	chr14	105863640	105863641	COSN19252568	haematopoietic_and_lymphoid_tissue
chr14	105863198	105863997	ENSG00000211899	0.106472	0.553751	chr14	105863817	105863818	COSN23120108	haematopoietic_and_lymphoid_tissue
chr14	105863198	105863997	ENSG00000211899	0.106472	0.553751	chr14	105863586	105863587	COSN19226240	haematopoietic_and_lymphoid_tissue
chr14	105863198	105863997	ENSG00000211899	0.106472	0.553751	chr14	105863382	105863383	COSN19177670	haematopoietic_and_lymphoid_tissue
chr14	105863198	105863997	ENSG00000211899	0.106472	0.553751	chr14	105863214	105863215	COSN25454970	haematopoietic_and_lymphoid_tissue
chr14	105863198	105863997	ENSG00000211899	0.106472	0.553751	chr14	105863857	105863858	COSN25089473	haematopoietic_and_lymphoid_tissue
chr14	105863198	105863997	ENSG00000211899	0.106472	0.553751	chr14	105863763	105863764	COSN25386213	haematopoietic_and_lymphoid_tissue
chr14	105863198	105863997	ENSG00000211899	0.106472	0.553751	chr14	105863719	105863720	COSN25312938	haematopoietic_and_lymphoid_tissue
chr14	105863198	105863997	ENSG00000211899	0.106472	0.553751	chr14	105863374	105863375	COSN25556310	haematopoietic_and_lymphoid_tissue
chr14	105863198	105863997	ENSG00000211899	0.106472	0.553751	chr14	105863340	105863341	COSN23131559	haematopoietic_and_lymphoid_tissue
chr14	105863198	105863997	ENSG00000211899	0.106472	0.553751	chr14	105863477	105863478	COSN23150460	haematopoietic_and_lymphoid_tissue
chr14	105863198	105863997	ENSG00000211899	0.106472	0.553751	chr14	105863806	105863807	COSN23275435	haematopoietic_and_lymphoid_tissue
chr14	105863198	105863997	ENSG00000211899	0.106472	0.553751	chr14	105863340	105863341	COSN25325220	haematopoietic_and_lymphoid_tissue
chr14	105863198	105863997	ENSG00000211899	0.106472	0.553751	chr14	105863739	105863740	COSN25325222	haematopoietic_and_lymphoid_tissue
chr14	105863198	105863997	ENSG00000211899	0.106472	0.553751	chr14	105863251	105863252	COSN25093044	haematopoietic_and_lymphoid_tissue
chr14	105863198	105863997	ENSG00000211899	0.106472	0.553751	chr14	105863682	105863683	COSN25320376	haematopoietic_and_lymphoid_tissue
chr14	105863198	105863997	ENSG00000211899	0.106472	0.553751	chr14	105863206	105863207	COSN23385991	haematopoietic_and_lymphoid_tissue
chr14	105863198	105863997	ENSG00000211899	0.106472	0.553751	chr14	105863934	105863935	COSN25406177	haematopoietic_and_lymphoid_tissue
chr14	105863198	105863997	ENSG00000211899	0.106472	0.553751	chr14	105863977	105863978	COSN25092343	haematopoietic_and_lymphoid_tissue
chr14	105863198	105863997	ENSG00000211899	0.106472	0.553751	chr14	105863980	105863981	COSN23168481	haematopoietic_and_lymphoid_tissue
chr14	105863198	105863997	ENSG00000211899	0.106472	0.553751	chr14	105863671	105863672	COSN23395301	haematopoietic_and_lymphoid_tissue
chr14	105863198	105863997	ENSG00000211899	0.106472	0.553751	chr14	105863802	105863803	COSN23297758	haematopoietic_and_lymphoid_tissue
chr14	105863198	105863997	ENSG00000211899	0.106472	0.553751	chr14	105863718	105863719	COSN25156622	haematopoietic_and_lymphoid_tissue
chr14	105863198	105863997	ENSG00000211899	0.106472	0.553751	chr14	105863699	105863700	COSN25584194	haematopoietic_and_lymphoid_tissue
chr14	105863198	105863997	ENSG00000211899	0.106472	0.553751	chr14	105863336	105863337	COSN23356259	haematopoietic_and_lymphoid_tissue
chr14	105863198	105863997	ENSG00000211899	0.106472	0.553751	chr14	105863404	105863405	COSN23316753	haematopoietic_and_lymphoid_tissue
chr14	105863198	105863997	ENSG00000211899	0.106472	0.553751	chr14	105863264	105863265	COSN23359549	haematopoietic_and_lymphoid_tissue
chr14	105863198	105863997	ENSG00000211899	0.106472	0.553751	chr14	105863430	105863431	COSN25164514	haematopoietic_and_lymphoid_tissue
chr14	105863198	105863997	ENSG00000211899	0.106472	0.553751	chr14	105863587	105863588	COSN23186790	haematopoietic_and_lymphoid_tissue
chr14	105863198	105863997	ENSG00000211899	0.106472	0.553751	chr14	105863860	105863861	COSN19215585	haematopoietic_and_lymphoid_tissue
chr14	105863198	105863997	ENSG00000211899	0.106472	0.553751	chr14	105863428	105863429	COSN23355900	haematopoietic_and_lymphoid_tissue
chr14	105863198	105863997	ENSG00000211899	0.106472	0.553751	chr14	105863883	105863884	COSN23186920	haematopoietic_and_lymphoid_tissue
chr14	105863198	105863997	ENSG00000211899	0.106472	0.553751	chr14	105863452	105863453	COSN23307041	haematopoietic_and_lymphoid_tissue
chr14	105863198	105863997	ENSG00000211899	0.106472	0.553751	chr14	105863530	105863531	COSN25587736	haematopoietic_and_lymphoid_tissue
chr14	105863198	105863997	ENSG00000211899	0.106472	0.553751	chr14	105863452	105863453	COSN25570458	haematopoietic_and_lymphoid_tissue
chr14	105863198	105863997	ENSG00000211899	0.106472	0.553751	chr14	105863767	105863768	COSN4755181	haematopoietic_and_lymphoid_tissue
chr14	105863198	105863997	ENSG00000211899	0.106472	0.553751	chr14	105863569	105863570	COSN25592164	haematopoietic_and_lymphoid_tissue
chr14	105863198	105863997	ENSG00000211899	0.106472	0.553751	chr14	105863915	105863916	COSN25442771	haematopoietic_and_lymphoid_tissue
chr14	105863198	105863997	ENSG00000211899	0.106472	0.553751	chr14	105863766	105863767	COSN23333531	haematopoietic_and_lymphoid_tissue
chr14	105863198	105863997	ENSG00000211899	0.106472	0.553751	chr14	105863869	105863870	COSN25199919	haematopoietic_and_lymphoid_tissue
chr14	105863198	105863997	ENSG00000211899	0.106472	0.553751	chr14	105863287	105863288	COSN23385676	haematopoietic_and_lymphoid_tissue
chr14	105863198	105863997	ENSG00000211899	0.106472	0.553751	chr14	105863365	105863366	COSN23272636	haematopoietic_and_lymphoid_tissue
chr14	105863198	105863997	ENSG00000211899	0.106472	0.553751	chr14	105863236	105863237	COSN20088875	haematopoietic_and_lymphoid_tissue
chr14	105863198	105863997	ENSG00000211899	0.106472	0.553751	chr14	105863625	105863626	COSN23277623	haematopoietic_and_lymphoid_tissue
chr14	105863198	105863997	ENSG00000211899	0.106472	0.553751	chr14	105863562	105863563	COSN25434968	haematopoietic_and_lymphoid_tissue
chr14	105863198	105863997	ENSG00000211899	0.106472	0.553751	chr14	105863803	105863804	COSN23118698	haematopoietic_and_lymphoid_tissue
chr14	105863198	105863997	ENSG00000211899	0.106472	0.553751	chr14	105863336	105863337	COSN25414875	haematopoietic_and_lymphoid_tissue
chr14	105863198	105863997	ENSG00000211899	0.106472	0.553751	chr14	105863904	105863905	COSN25261520	haematopoietic_and_lymphoid_tissue
chr14	105863198	105863997	ENSG00000211899	0.106472	0.553751	chr14	105863791	105863792	COSN25391855	haematopoietic_and_lymphoid_tissue
chr14	105863198	105863997	ENSG00000211899	0.106472	0.553751	chr14	105863268	105863269	COSN25096122	haematopoietic_and_lymphoid_tissue
chr14	105863198	105863997	ENSG00000211899	0.106472	0.553751	chr14	105863587	105863588	COSN25274386	haematopoietic_and_lymphoid_tissue
chr14	105863198	105863997	ENSG00000211899	0.106472	0.553751	chr14	105863341	105863342	COSN23312380	haematopoietic_and_lymphoid_tissue
chr14	105863198	105863997	ENSG00000211899	0.106472	0.553751	chr14	105863497	105863498	COSN25585868	haematopoietic_and_lymphoid_tissue
chr14	105863198	105863997	ENSG00000211899	0.106472	0.553751	chr14	105863341	105863342	COSN23057664	haematopoietic_and_lymphoid_tissue
chr14	105863198	105863997	ENSG00000211899	0.106472	0.553751	chr14	105863970	105863971	COSN25546403	haematopoietic_and_lymphoid_tissue
chr14	105863198	105863997	ENSG00000211899	0.106472	0.553751	chr14	105863362	105863363	COSN25468250	haematopoietic_and_lymphoid_tissue
chr14	105863198	105863997	ENSG00000211899	0.106472	0.553751	chr14	105863902	105863903	COSN25546791	haematopoietic_and_lymphoid_tissue
chr14	105863198	105863997	ENSG00000211899	0.106472	0.553751	chr14	105863640	105863641	COSN25175053	haematopoietic_and_lymphoid_tissue
chr14	105863198	105863997	ENSG00000211899	0.106472	0.553751	chr14	105863432	105863433	COSN23091654	haematopoietic_and_lymphoid_tissue
chr14	105863198	105863997	ENSG00000211899	0.106472	0.553751	chr14	105863297	105863298	COSN25183552	haematopoietic_and_lymphoid_tissue
chr14	105863198	105863997	ENSG00000211899	0.106472	0.553751	chr14	105863341	105863342	COSN23148516	haematopoietic_and_lymphoid_tissue
chr14	105863198	105863997	ENSG00000211899	0.106472	0.553751	chr14	105863341	105863342	COSN25674286	haematopoietic_and_lymphoid_tissue
chr14	105863198	105863997	ENSG00000211899	0.106472	0.553751	chr14	105863600	105863601	COSN23086310	haematopoietic_and_lymphoid_tissue
chr14	105863198	105863997	ENSG00000211899	0.106472	0.553751	chr14	105863410	105863411	COSN23162679	haematopoietic_and_lymphoid_tissue
chr14	105863198	105863997	ENSG00000211899	0.106472	0.553751	chr14	105863702	105863703	COSN25318808	haematopoietic_and_lymphoid_tissue
chr14	105863198	105863997	ENSG00000211899	0.106472	0.553751	chr14	105863834	105863835	COSN23282431	haematopoietic_and_lymphoid_tissue
chr14	105863198	105863997	ENSG00000211899	0.106472	0.553751	chr14	105863793	105863794	COSN23163673	haematopoietic_and_lymphoid_tissue
chr14	105863198	105863997	ENSG00000211899	0.106472	0.553751	chr14	105863763	105863764	COSN25682547	haematopoietic_and_lymphoid_tissue
chr14	105863198	105863997	ENSG00000211899	0.106472	0.553751	chr14	105863858	105863859	COSN25138116	haematopoietic_and_lymphoid_tissue
chr14	105863198	105863997	ENSG00000211899	0.106472	0.553751	chr14	105863791	105863792	COSN23368989	haematopoietic_and_lymphoid_tissue
chr14	105863198	105863997	ENSG00000211899	0.106472	0.553751	chr14	105863472	105863473	COSN23161236	haematopoietic_and_lymphoid_tissue
chr14	105863198	105863997	ENSG00000211899	0.106472	0.553751	chr14	105863514	105863515	COSN23172441	haematopoietic_and_lymphoid_tissue
chr14	105863198	105863997	ENSG00000211899	0.106472	0.553751	chr14	105863396	105863397	COSN23368440	haematopoietic_and_lymphoid_tissue
chr14	105863198	105863997	ENSG00000211899	0.106472	0.553751	chr14	105863767	105863768	COSN23119118	haematopoietic_and_lymphoid_tissue
chr14	105863198	105863997	ENSG00000211899	0.106472	0.553751	chr14	105863969	105863970	COSN25390245	haematopoietic_and_lymphoid_tissue
chr14	105863198	105863997	ENSG00000211899	0.106472	0.553751	chr14	105863640	105863641	COSN4755164	haematopoietic_and_lymphoid_tissue
chr14	105863198	105863997	ENSG00000211899	0.106472	0.553751	chr14	105863992	105863993	COSN25164539	haematopoietic_and_lymphoid_tissue
chr14	105863198	105863997	ENSG00000211899	0.106472	0.553751	chr14	105863747	105863748	COSN23147382	haematopoietic_and_lymphoid_tissue
chr14	105863198	105863997	ENSG00000211899	0.106472	0.553751	chr14	105863577	105863578	COSN23335354	haematopoietic_and_lymphoid_tissue
chr14	105863198	105863997	ENSG00000211899	0.106472	0.553751	chr14	105863768	105863769	COSN25370341	haematopoietic_and_lymphoid_tissue
chr14	105863198	105863997	ENSG00000211899	0.106472	0.553751	chr14	105863931	105863932	COSN4755213	haematopoietic_and_lymphoid_tissue
chr14	105863198	105863997	ENSG00000211899	0.106472	0.553751	chr14	105863642	105863643	COSN25225807	haematopoietic_and_lymphoid_tissue
chr14	105863198	105863997	ENSG00000211899	0.106472	0.553751	chr14	105863857	105863858	COSN25626081	haematopoietic_and_lymphoid_tissue
chr14	105863198	105863997	ENSG00000211899	0.106472	0.553751	chr14	105863552	105863553	COSN25254649	haematopoietic_and_lymphoid_tissue
chr14	105863198	105863997	ENSG00000211899	0.106472	0.553751	chr14	105863246	105863247	COSN25471270	haematopoietic_and_lymphoid_tissue
chr14	105863198	105863997	ENSG00000211899	0.106472	0.553751	chr14	105863657	105863658	COSN25348592	haematopoietic_and_lymphoid_tissue
chr14	105863198	105863997	ENSG00000211899	0.106472	0.553751	chr14	105863703	105863704	COSN25171927	haematopoietic_and_lymphoid_tissue
chr14	105863198	105863997	ENSG00000211899	0.106472	0.553751	chr14	105863767	105863768	COSN23358647	haematopoietic_and_lymphoid_tissue
chr14	105863198	105863997	ENSG00000211899	0.106472	0.553751	chr14	105863806	105863807	COSN23344836	haematopoietic_and_lymphoid_tissue
chr14	105863198	105863997	ENSG00000211899	0.106472	0.553751	chr14	105863330	105863331	COSN25093390	haematopoietic_and_lymphoid_tissue
chr14	105863198	105863997	ENSG00000211899	0.106472	0.553751	chr14	105863534	105863535	COSN23174069	haematopoietic_and_lymphoid_tissue
chr14	105863198	105863997	ENSG00000211899	0.106472	0.553751	chr14	105863645	105863646	COSN19108109	haematopoietic_and_lymphoid_tissue
chr14	105863198	105863997	ENSG00000211899	0.106472	0.553751	chr14	105863788	105863789	COSN23146760	haematopoietic_and_lymphoid_tissue
chr14	105863198	105863997	ENSG00000211899	0.106472	0.553751	chr14	105863476	105863477	COSN23162485	haematopoietic_and_lymphoid_tissue
chr14	105863198	105863997	ENSG00000211899	0.106472	0.553751	chr14	105863536	105863537	COSN25171070	haematopoietic_and_lymphoid_tissue
chr14	105863198	105863997	ENSG00000211899	0.106472	0.553751	chr14	105863408	105863409	COSN19181469	haematopoietic_and_lymphoid_tissue
chr14	105863198	105863997	ENSG00000211899	0.106472	0.553751	chr14	105863785	105863786	COSN25467455	haematopoietic_and_lymphoid_tissue
chr14	105863198	105863997	ENSG00000211899	0.106472	0.553751	chr14	105863549	105863550	COSN25202182	haematopoietic_and_lymphoid_tissue
chr14	105863198	105863997	ENSG00000211899	0.106472	0.553751	chr14	105863212	105863213	COSN23211615	haematopoietic_and_lymphoid_tissue
chr14	105863198	105863997	ENSG00000211899	0.106472	0.553751	chr14	105863557	105863558	COSN23368116	haematopoietic_and_lymphoid_tissue
chr14	105863198	105863997	ENSG00000211899	0.106472	0.553751	chr14	105863952	105863953	COSN19069115	haematopoietic_and_lymphoid_tissue
chr14	105863198	105863997	ENSG00000211899	0.106472	0.553751	chr14	105863912	105863913	COSN25092127	haematopoietic_and_lymphoid_tissue
chr14	105863198	105863997	ENSG00000211899	0.106472	0.553751	chr14	105863241	105863242	COSN8864532	haematopoietic_and_lymphoid_tissue
chr14	105863198	105863997	ENSG00000211899	0.106472	0.553751	chr14	105863861	105863862	COSN25569441	haematopoietic_and_lymphoid_tissue
chr14	105863198	105863997	ENSG00000211899	0.106472	0.553751	chr14	105863341	105863342	COSN23107390	haematopoietic_and_lymphoid_tissue
chr14	105863198	105863997	ENSG00000211899	0.106472	0.553751	chr14	105863559	105863560	COSN23154462	haematopoietic_and_lymphoid_tissue
chr14	105863198	105863997	ENSG00000211899	0.106472	0.553751	chr14	105863498	105863499	COSN25093023	haematopoietic_and_lymphoid_tissue
chr14	105863198	105863997	ENSG00000211899	0.106472	0.553751	chr14	105863340	105863341	COSN23146712	haematopoietic_and_lymphoid_tissue
chr14	105863198	105863997	ENSG00000211899	0.106472	0.553751	chr14	105863472	105863473	COSN25502605	haematopoietic_and_lymphoid_tissue
chr14	105863198	105863997	ENSG00000211899	0.106472	0.553751	chr14	105863556	105863557	COSN25397553	haematopoietic_and_lymphoid_tissue
chr14	105863198	105863997	ENSG00000211899	0.106472	0.553751	chr14	105863862	105863863	COSN23158518	haematopoietic_and_lymphoid_tissue
chr14	105863198	105863997	ENSG00000211899	0.106472	0.553751	chr14	105863616	105863617	COSN25159450	haematopoietic_and_lymphoid_tissue
chr14	105863198	105863997	ENSG00000211899	0.106472	0.553751	chr14	105863568	105863569	COSN25550624	haematopoietic_and_lymphoid_tissue
chr14	105863198	105863997	ENSG00000211899	0.106472	0.553751	chr14	105863464	105863465	COSN25169358	haematopoietic_and_lymphoid_tissue
chr14	105863198	105863997	ENSG00000211899	0.106472	0.553751	chr14	105863712	105863713	COSN23186791	haematopoietic_and_lymphoid_tissue
chr14	105863198	105863997	ENSG00000211899	0.106472	0.553751	chr14	105863703	105863704	COSN18997520	haematopoietic_and_lymphoid_tissue
chr14	105863198	105863997	ENSG00000211899	0.106472	0.553751	chr14	105863577	105863578	COSN25089479	haematopoietic_and_lymphoid_tissue
chr14	105863198	105863997	ENSG00000211899	0.106472	0.553751	chr14	105863601	105863602	COSN23355565	haematopoietic_and_lymphoid_tissue
chr14	105863198	105863997	ENSG00000211899	0.106472	0.553751	chr14	105863857	105863858	COSN23368444	haematopoietic_and_lymphoid_tissue
chr14	105863198	105863997	ENSG00000211899	0.106472	0.553751	chr14	105863522	105863523	COSN23335353	haematopoietic_and_lymphoid_tissue
chr14	105863198	105863997	ENSG00000211899	0.106472	0.553751	chr14	105863530	105863531	COSN25574621	haematopoietic_and_lymphoid_tissue
chr14	105863198	105863997	ENSG00000211899	0.106472	0.553751	chr14	105863641	105863642	COSN23376916	haematopoietic_and_lymphoid_tissue
chr14	105863198	105863997	ENSG00000211899	0.106472	0.553751	chr14	105863642	105863643	COSN23116723	haematopoietic_and_lymphoid_tissue
chr14	105863198	105863997	ENSG00000211899	0.106472	0.553751	chr14	105863885	105863886	COSN25347062	haematopoietic_and_lymphoid_tissue
chr14	105863198	105863997	ENSG00000211899	0.106472	0.553751	chr14	105863829	105863830	COSN25141091	haematopoietic_and_lymphoid_tissue
chr14	105863198	105863997	ENSG00000211899	0.106472	0.553751	chr14	105863679	105863680	COSN25171890	haematopoietic_and_lymphoid_tissue
chr14	105863198	105863997	ENSG00000211899	0.106472	0.553751	chr14	105863733	105863734	COSN25382097	haematopoietic_and_lymphoid_tissue
chr14	105863198	105863997	ENSG00000211899	0.106472	0.553751	chr14	105863767	105863768	COSN23368170	haematopoietic_and_lymphoid_tissue
chr14	105863198	105863997	ENSG00000211899	0.106472	0.553751	chr14	105863251	105863252	COSN23057242	haematopoietic_and_lymphoid_tissue
chr14	105863198	105863997	ENSG00000211899	0.106472	0.553751	chr14	105863248	105863249	COSN23186661	haematopoietic_and_lymphoid_tissue
chr14	105863198	105863997	ENSG00000211899	0.106472	0.553751	chr14	105863379	105863380	COSN23342932	haematopoietic_and_lymphoid_tissue
chr14	105863198	105863997	ENSG00000211899	0.106472	0.553751	chr14	105863274	105863275	COSN25689457	haematopoietic_and_lymphoid_tissue
chr14	105863198	105863997	ENSG00000211899	0.106472	0.553751	chr14	105863814	105863815	COSN25468248	haematopoietic_and_lymphoid_tissue
chr14	105863198	105863997	ENSG00000211899	0.106472	0.553751	chr14	105863715	105863716	COSN25434158	haematopoietic_and_lymphoid_tissue
chr14	105863198	105863997	ENSG00000211899	0.106472	0.553751	chr14	105863756	105863757	COSN23091539	haematopoietic_and_lymphoid_tissue
chr14	105863198	105863997	ENSG00000211899	0.106472	0.553751	chr14	105863380	105863381	COSN19161106	haematopoietic_and_lymphoid_tissue
chr14	105863198	105863997	ENSG00000211899	0.106472	0.553751	chr14	105863306	105863307	COSN25612439	haematopoietic_and_lymphoid_tissue
chr14	105863198	105863997	ENSG00000211899	0.106472	0.553751	chr14	105863878	105863879	COSN25412729	haematopoietic_and_lymphoid_tissue
chr14	105863198	105863997	ENSG00000211899	0.106472	0.553751	chr14	105863643	105863644	COSN23150186	haematopoietic_and_lymphoid_tissue
chr14	105863198	105863997	ENSG00000211899	0.106472	0.553751	chr14	105863785	105863787	COSN19223530	haematopoietic_and_lymphoid_tissue
chr14	105863198	105863997	ENSG00000211899	0.106472	0.553751	chr14	105863986	105863987	COSN23116236	haematopoietic_and_lymphoid_tissue
chr14	105863198	105863997	ENSG00000211899	0.106472	0.553751	chr14	105863332	105863333	COSN25122996	haematopoietic_and_lymphoid_tissue
chr14	105863198	105863997	ENSG00000211899	0.106472	0.553751	chr14	105863913	105863914	COSN25194987	haematopoietic_and_lymphoid_tissue
chr14	105863198	105863997	ENSG00000211899	0.106472	0.553751	chr14	105863219	105863220	COSN25280770	haematopoietic_and_lymphoid_tissue
chr14	105863198	105863997	ENSG00000211899	0.106472	0.553751	chr14	105863803	105863804	COSN4755192	haematopoietic_and_lymphoid_tissue
chr14	105863198	105863997	ENSG00000211899	0.106472	0.553751	chr14	105863515	105863516	COSN25398656	haematopoietic_and_lymphoid_tissue
chr14	105863198	105863997	ENSG00000211899	0.106472	0.553751	chr14	105863715	105863716	COSN4755175	haematopoietic_and_lymphoid_tissue
chr14	105863198	105863997	ENSG00000211899	0.106472	0.553751	chr14	105863475	105863476	COSN19080269	haematopoietic_and_lymphoid_tissue
chr14	105863198	105863997	ENSG00000211899	0.106472	0.553751	chr14	105863818	105863819	COSN23201225	haematopoietic_and_lymphoid_tissue
chr14	105863198	105863997	ENSG00000211899	0.106472	0.553751	chr14	105863710	105863711	COSN25519518	haematopoietic_and_lymphoid_tissue
chr14	105863198	105863997	ENSG00000211899	0.106472	0.553751	chr14	105863806	105863807	COSN25261332	haematopoietic_and_lymphoid_tissue
chr14	105863198	105863997	ENSG00000211899	0.106472	0.553751	chr14	105863441	105863442	COSN25580140	haematopoietic_and_lymphoid_tissue
chr14	105863198	105863997	ENSG00000211899	0.106472	0.553751	chr14	105863401	105863402	COSN23109035	haematopoietic_and_lymphoid_tissue
chr14	105863198	105863997	ENSG00000211899	0.106472	0.553751	chr14	105863265	105863266	COSN25357251	haematopoietic_and_lymphoid_tissue
chr14	105863198	105863997	ENSG00000211899	0.106472	0.553751	chr14	105863273	105863274	COSN23091646	haematopoietic_and_lymphoid_tissue
chr14	105863198	105863997	ENSG00000211899	0.106472	0.553751	chr14	105863860	105863861	COSN25153603	haematopoietic_and_lymphoid_tissue
chr14	105863198	105863997	ENSG00000211899	0.106472	0.553751	chr14	105863385	105863386	COSN23359440	haematopoietic_and_lymphoid_tissue
chr14	105863198	105863997	ENSG00000211899	0.106472	0.553751	chr14	105863905	105863906	COSN25435434	haematopoietic_and_lymphoid_tissue
chr14	105863198	105863997	ENSG00000211899	0.106472	0.553751	chr14	105863725	105863726	COSN25382088	haematopoietic_and_lymphoid_tissue
chr14	105863198	105863997	ENSG00000211899	0.106472	0.553751	chr14	105863453	105863454	COSN25472455	haematopoietic_and_lymphoid_tissue
chr14	105863198	105863997	ENSG00000211899	0.106472	0.553751	chr14	105863806	105863807	COSN25285657	haematopoietic_and_lymphoid_tissue
chr14	105863198	105863997	ENSG00000211899	0.106472	0.553751	chr14	105863556	105863557	COSN19018571	haematopoietic_and_lymphoid_tissue
chr14	105863198	105863997	ENSG00000211899	0.106472	0.553751	chr14	105863783	105863784	COSN25099460	haematopoietic_and_lymphoid_tissue
chr14	105863198	105863997	ENSG00000211899	0.106472	0.553751	chr14	105863386	105863387	COSN23326789	haematopoietic_and_lymphoid_tissue
chr14	105863198	105863997	ENSG00000211899	0.106472	0.553751	chr14	105863360	105863361	COSN19067498	haematopoietic_and_lymphoid_tissue
chr14	105863198	105863997	ENSG00000211899	0.106472	0.553751	chr14	105863716	105863717	COSN23352655	haematopoietic_and_lymphoid_tissue
chr14	105863198	105863997	ENSG00000211899	0.106472	0.553751	chr14	105863205	105863206	COSN23365903	haematopoietic_and_lymphoid_tissue
chr14	105863198	105863997	ENSG00000211899	0.106472	0.553751	chr14	105863401	105863402	COSN23328578	haematopoietic_and_lymphoid_tissue
chr14	105863198	105863997	ENSG00000211899	0.106472	0.553751	chr14	105863899	105863900	COSN4755209	haematopoietic_and_lymphoid_tissue
chr14	105863198	105863997	ENSG00000211899	0.106472	0.553751	chr14	105863266	105863267	COSN19162857	haematopoietic_and_lymphoid_tissue
chr14	105863198	105863997	ENSG00000211899	0.106472	0.553751	chr14	105863768	105863769	COSN23146715	haematopoietic_and_lymphoid_tissue
chr14	105863198	105863997	ENSG00000211899	0.106472	0.553751	chr14	105863914	105863915	COSN18989517	haematopoietic_and_lymphoid_tissue
chr14	105863198	105863997	ENSG00000211899	0.106472	0.553751	chr14	105863634	105863635	COSN19220405	haematopoietic_and_lymphoid_tissue
chr14	105863198	105863997	ENSG00000211899	0.106472	0.553751	chr14	105863248	105863249	COSN25094590	haematopoietic_and_lymphoid_tissue
chr14	105863198	105863997	ENSG00000211899	0.106472	0.553751	chr14	105863878	105863879	COSN23152369	haematopoietic_and_lymphoid_tissue
chr14	105863198	105863997	ENSG00000211899	0.106472	0.553751	chr14	105863861	105863862	COSN23119521	haematopoietic_and_lymphoid_tissue
chr14	105863198	105863997	ENSG00000211899	0.106472	0.553751	chr14	105863402	105863403	COSN23314380	haematopoietic_and_lymphoid_tissue
chr14	105863198	105863997	ENSG00000211899	0.106472	0.553751	chr14	105863400	105863401	COSN23349481	haematopoietic_and_lymphoid_tissue
chr14	105863198	105863997	ENSG00000211899	0.106472	0.553751	chr14	105863362	105863363	COSN25616206	haematopoietic_and_lymphoid_tissue
chr14	105863198	105863997	ENSG00000211899	0.106472	0.553751	chr14	105863991	105863992	COSN23251270	haematopoietic_and_lymphoid_tissue
chr14	105863198	105863997	ENSG00000211899	0.106472	0.553751	chr14	105863256	105863257	COSN20088587	haematopoietic_and_lymphoid_tissue
chr14	105863198	105863997	ENSG00000211899	0.106472	0.553751	chr14	105863253	105863254	COSN23124891	haematopoietic_and_lymphoid_tissue
chr14	105863198	105863997	ENSG00000211899	0.106472	0.553751	chr14	105863611	105863612	COSN23375923	haematopoietic_and_lymphoid_tissue
chr14	105863198	105863997	ENSG00000211899	0.106472	0.553751	chr14	105863835	105863836	COSN25231887	haematopoietic_and_lymphoid_tissue
chr14	105863198	105863997	ENSG00000211899	0.106472	0.553751	chr14	105863643	105863644	COSN23114322	haematopoietic_and_lymphoid_tissue
chr14	105863198	105863997	ENSG00000211899	0.106472	0.553751	chr14	105863640	105863641	COSN23212441	haematopoietic_and_lymphoid_tissue
chr14	105863198	105863997	ENSG00000211899	0.106472	0.553751	chr14	105863791	105863792	COSN25437144	haematopoietic_and_lymphoid_tissue
chr14	105863198	105863997	ENSG00000211899	0.106472	0.553751	chr14	105863930	105863931	COSN19148316	haematopoietic_and_lymphoid_tissue
chr14	105863198	105863997	ENSG00000211899	0.106472	0.553751	chr14	105863280	105863281	COSN25616209	haematopoietic_and_lymphoid_tissue
chr14	105863198	105863997	ENSG00000211899	0.106472	0.553751	chr14	105863386	105863387	COSN4755118	haematopoietic_and_lymphoid_tissue
chr14	105863198	105863997	ENSG00000211899	0.106472	0.553751	chr14	105863729	105863730	COSN25450968	haematopoietic_and_lymphoid_tissue
chr14	105863198	105863997	ENSG00000211899	0.106472	0.553751	chr14	105863569	105863570	COSN23177182	haematopoietic_and_lymphoid_tissue
chr14	105863198	105863997	ENSG00000211899	0.106472	0.553751	chr14	105863737	105863738	COSN23214161	haematopoietic_and_lymphoid_tissue
chr14	105863198	105863997	ENSG00000211899	0.106472	0.553751	chr14	105863459	105863460	COSN23308442	haematopoietic_and_lymphoid_tissue
chr14	105863198	105863997	ENSG00000211899	0.106472	0.553751	chr14	105863338	105863339	COSN25591770	haematopoietic_and_lymphoid_tissue
chr14	105863198	105863997	ENSG00000211899	0.106472	0.553751	chr14	105863447	105863448	COSN25382970	haematopoietic_and_lymphoid_tissue
chr14	105863198	105863997	ENSG00000211899	0.106472	0.553751	chr14	105863384	105863385	COSN25171875	haematopoietic_and_lymphoid_tissue
chr14	105863198	105863997	ENSG00000211899	0.106472	0.553751	chr14	105863205	105863206	COSN19161105	haematopoietic_and_lymphoid_tissue
chr14	105863198	105863997	ENSG00000211899	0.106472	0.553751	chr14	105863502	105863503	COSN18962717	haematopoietic_and_lymphoid_tissue
chr14	105863198	105863997	ENSG00000211899	0.106472	0.553751	chr14	105863717	105863718	COSN25546177	haematopoietic_and_lymphoid_tissue
chr14	105863198	105863997	ENSG00000211899	0.106472	0.553751	chr14	105863710	105863711	COSN23116032	haematopoietic_and_lymphoid_tissue
chr14	105863198	105863997	ENSG00000211899	0.106472	0.553751	chr14	105863809	105863810	COSN25566260	haematopoietic_and_lymphoid_tissue
chr14	105863198	105863997	ENSG00000211899	0.106472	0.553751	chr14	105863715	105863716	COSN25575066	haematopoietic_and_lymphoid_tissue
chr14	105863198	105863997	ENSG00000211899	0.106472	0.553751	chr14	105863315	105863316	COSN25372121	haematopoietic_and_lymphoid_tissue
chr14	105863198	105863997	ENSG00000211899	0.106472	0.553751	chr14	105863252	105863253	COSN25254646	haematopoietic_and_lymphoid_tissue
chr14	105863198	105863997	ENSG00000211899	0.106472	0.553751	chr14	105863502	105863503	COSN25533141	haematopoietic_and_lymphoid_tissue
chr14	105863198	105863997	ENSG00000211899	0.106472	0.553751	chr14	105863694	105863695	COSN25576913	haematopoietic_and_lymphoid_tissue
chr14	105863198	105863997	ENSG00000211899	0.106472	0.553751	chr14	105863525	105863526	COSN25414878	haematopoietic_and_lymphoid_tissue
chr14	105863198	105863997	ENSG00000211899	0.106472	0.553751	chr14	105863814	105863815	COSN25223103	haematopoietic_and_lymphoid_tissue
chr14	105863198	105863997	ENSG00000211899	0.106472	0.553751	chr14	105863645	105863646	COSN23368369	haematopoietic_and_lymphoid_tissue
chr14	105863198	105863997	ENSG00000211899	0.106472	0.553751	chr14	105863330	105863331	COSN19041053	haematopoietic_and_lymphoid_tissue
chr14	105863198	105863997	ENSG00000211899	0.106472	0.553751	chr14	105863494	105863495	COSN25411913	haematopoietic_and_lymphoid_tissue
chr14	105863198	105863997	ENSG00000211899	0.106472	0.553751	chr14	105863962	105863963	COSN23152086	haematopoietic_and_lymphoid_tissue
chr14	105863198	105863997	ENSG00000211899	0.106472	0.553751	chr14	105863735	105863736	COSN19151666	haematopoietic_and_lymphoid_tissue
chr14	105863198	105863997	ENSG00000211899	0.106472	0.553751	chr14	105863281	105863283	COSN19139976	haematopoietic_and_lymphoid_tissue
chr14	105863198	105863997	ENSG00000211899	0.106472	0.553751	chr14	105863860	105863861	COSN23348488	haematopoietic_and_lymphoid_tissue
chr14	105863198	105863997	ENSG00000211899	0.106472	0.553751	chr14	105863953	105863954	COSN23163955	haematopoietic_and_lymphoid_tissue
chr14	105863198	105863997	ENSG00000211899	0.106472	0.553751	chr14	105863960	105863961	COSN25547637	haematopoietic_and_lymphoid_tissue
chr14	105863198	105863997	ENSG00000211899	0.106472	0.553751	chr14	105863912	105863913	COSN25343337	haematopoietic_and_lymphoid_tissue
chr14	105863198	105863997	ENSG00000211899	0.106472	0.553751	chr14	105863554	105863555	COSN4755155	haematopoietic_and_lymphoid_tissue
chr14	105863198	105863997	ENSG00000211899	0.106472	0.553751	chr14	105863872	105863873	COSN19188427	haematopoietic_and_lymphoid_tissue
chr14	105863198	105863997	ENSG00000211899	0.106472	0.553751	chr14	105863474	105863475	COSN19313864	haematopoietic_and_lymphoid_tissue
chr14	105863198	105863997	ENSG00000211899	0.106472	0.553751	chr14	105863964	105863965	COSN23373627	haematopoietic_and_lymphoid_tissue
chr14	105863198	105863997	ENSG00000211899	0.106472	0.553751	chr14	105863499	105863500	COSN25576029	haematopoietic_and_lymphoid_tissue
chr14	105863198	105863997	ENSG00000211899	0.106472	0.553751	chr14	105863350	105863351	COSN19095882	haematopoietic_and_lymphoid_tissue
chr14	105863198	105863997	ENSG00000211899	0.106472	0.553751	chr14	105863914	105863915	COSN4755212	haematopoietic_and_lymphoid_tissue
chr14	105863198	105863997	ENSG00000211899	0.106472	0.553751	chr14	105863554	105863555	COSN19255335	haematopoietic_and_lymphoid_tissue
chr14	105863198	105863997	ENSG00000211899	0.106472	0.553751	chr14	105863988	105863989	COSN23250509	haematopoietic_and_lymphoid_tissue
chr14	105863198	105863997	ENSG00000211899	0.106472	0.553751	chr14	105863251	105863252	COSN25414877	haematopoietic_and_lymphoid_tissue
chr14	105863198	105863997	ENSG00000211899	0.106472	0.553751	chr14	105863475	105863476	COSN25575521	haematopoietic_and_lymphoid_tissue
chr14	105863198	105863997	ENSG00000211899	0.106472	0.553751	chr14	105863869	105863870	COSN19312611	haematopoietic_and_lymphoid_tissue
chr14	105863198	105863997	ENSG00000211899	0.106472	0.553751	chr14	105863795	105863796	COSN23338879	haematopoietic_and_lymphoid_tissue
chr14	105863198	105863997	ENSG00000211899	0.106472	0.553751	chr14	105863472	105863473	COSN25577794	haematopoietic_and_lymphoid_tissue
chr14	105863198	105863997	ENSG00000211899	0.106472	0.553751	chr14	105863720	105863721	COSN25434961	haematopoietic_and_lymphoid_tissue
chr14	105863198	105863997	ENSG00000211899	0.106472	0.553751	chr14	105863675	105863684	COSN25096072	haematopoietic_and_lymphoid_tissue
chr14	105863198	105863997	ENSG00000211899	0.106472	0.553751	chr14	105863782	105863783	COSN25415308	haematopoietic_and_lymphoid_tissue
chr14	105863198	105863997	ENSG00000211899	0.106472	0.553751	chr14	105863542	105863543	COSN23364241	haematopoietic_and_lymphoid_tissue
chr14	105863198	105863997	ENSG00000211899	0.106472	0.553751	chr14	105863857	105863858	COSN25284737	haematopoietic_and_lymphoid_tissue
chr14	105863198	105863997	ENSG00000211899	0.106472	0.553751	chr14	105863710	105863711	COSN23371474	haematopoietic_and_lymphoid_tissue
chr14	105863198	105863997	ENSG00000211899	0.106472	0.553751	chr14	105863290	105863291	COSN19139994	haematopoietic_and_lymphoid_tissue
chr14	105863198	105863997	ENSG00000211899	0.106472	0.553751	chr14	105863340	105863341	COSN25377035	haematopoietic_and_lymphoid_tissue
chr14	105863198	105863997	ENSG00000211899	0.106472	0.553751	chr14	105863763	105863765	COSN19095860	haematopoietic_and_lymphoid_tissue
chr14	105863198	105863997	ENSG00000211899	0.106472	0.553751	chr14	105863516	105863517	COSN4755148	haematopoietic_and_lymphoid_tissue
chr14	105863198	105863997	ENSG00000211899	0.106472	0.553751	chr14	105863720	105863721	COSN25536552	haematopoietic_and_lymphoid_tissue
chr14	105863198	105863997	ENSG00000211899	0.106472	0.553751	chr14	105863944	105863945	COSN23185690	haematopoietic_and_lymphoid_tissue
chr14	105863198	105863997	ENSG00000211899	0.106472	0.553751	chr14	105863814	105863815	COSN23089572	haematopoietic_and_lymphoid_tissue
chr14	105863198	105863997	ENSG00000211899	0.106472	0.553751	chr14	105863402	105863403	COSN25387020	haematopoietic_and_lymphoid_tissue
chr14	105863198	105863997	ENSG00000211899	0.106472	0.553751	chr14	105863682	105863683	COSN25127677	haematopoietic_and_lymphoid_tissue
chr14	105863198	105863997	ENSG00000211899	0.106472	0.553751	chr14	105863631	105863632	COSN25169357	haematopoietic_and_lymphoid_tissue
chr14	105863198	105863997	ENSG00000211899	0.106472	0.553751	chr14	105863858	105863859	COSN23145854	haematopoietic_and_lymphoid_tissue
chr14	105863198	105863997	ENSG00000211899	0.106472	0.553751	chr14	105863698	105863699	COSN25171814	haematopoietic_and_lymphoid_tissue
chr14	105863198	105863997	ENSG00000211899	0.106472	0.553751	chr14	105863860	105863861	COSN19038907	haematopoietic_and_lymphoid_tissue
chr14	105863198	105863997	ENSG00000211899	0.106472	0.553751	chr14	105863793	105863794	COSN19220372	haematopoietic_and_lymphoid_tissue
chr14	105863198	105863997	ENSG00000211899	0.106472	0.553751	chr14	105863947	105863948	COSN23263202	haematopoietic_and_lymphoid_tissue
chr14	105863198	105863997	ENSG00000211899	0.106472	0.553751	chr14	105863850	105863851	COSN25414457	haematopoietic_and_lymphoid_tissue
chr14	105863198	105863997	ENSG00000211899	0.106472	0.553751	chr14	105863721	105863722	COSN25561432	haematopoietic_and_lymphoid_tissue
chr14	105863198	105863997	ENSG00000211899	0.106472	0.553751	chr14	105863977	105863978	COSN23186667	haematopoietic_and_lymphoid_tissue
chr14	105863198	105863997	ENSG00000211899	0.106472	0.553751	chr14	105863601	105863602	COSN23370080	haematopoietic_and_lymphoid_tissue
chr14	105863198	105863997	ENSG00000211899	0.106472	0.553751	chr14	105863250	105863251	COSN23120725	haematopoietic_and_lymphoid_tissue
chr14	105863198	105863997	ENSG00000211899	0.106472	0.553751	chr14	105863341	105863342	COSN23355697	haematopoietic_and_lymphoid_tissue
chr14	105863198	105863997	ENSG00000211899	0.106472	0.553751	chr14	105863573	105863574	COSN25577373	haematopoietic_and_lymphoid_tissue
chr14	105863198	105863997	ENSG00000211899	0.106472	0.553751	chr14	105863297	105863298	COSN25099390	haematopoietic_and_lymphoid_tissue
chr14	105863198	105863997	ENSG00000211899	0.106472	0.553751	chr14	105863614	105863615	COSN25467221	haematopoietic_and_lymphoid_tissue
chr14	105863198	105863997	ENSG00000211899	0.106472	0.553751	chr14	105863812	105863813	COSN25138153	haematopoietic_and_lymphoid_tissue
chr14	105863198	105863997	ENSG00000211899	0.106472	0.553751	chr14	105863971	105863972	COSN23367633	haematopoietic_and_lymphoid_tissue
chr14	105863198	105863997	ENSG00000211899	0.106472	0.553751	chr14	105863622	105863623	COSN25423718	haematopoietic_and_lymphoid_tissue
chr14	105863198	105863997	ENSG00000211899	0.106472	0.553751	chr14	105863971	105863972	COSN23113574	haematopoietic_and_lymphoid_tissue
chr14	105863198	105863997	ENSG00000211899	0.106472	0.553751	chr14	105863375	105863377	COSN18988420	haematopoietic_and_lymphoid_tissue
chr14	105863198	105863997	ENSG00000211899	0.106472	0.553751	chr14	105863739	105863740	COSN25469323	haematopoietic_and_lymphoid_tissue
chr14	105863198	105863997	ENSG00000211899	0.106472	0.553751	chr14	105863554	105863555	COSN23170091	haematopoietic_and_lymphoid_tissue
chr14	105863198	105863997	ENSG00000211899	0.106472	0.553751	chr14	105863542	105863543	COSN25097755	haematopoietic_and_lymphoid_tissue
chr14	105863198	105863997	ENSG00000211899	0.106472	0.553751	chr14	105863788	105863789	COSN23186797	haematopoietic_and_lymphoid_tissue
chr14	105863198	105863997	ENSG00000211899	0.106472	0.553751	chr14	105863932	105863933	COSN25371365	haematopoietic_and_lymphoid_tissue
chr14	105863198	105863997	ENSG00000211899	0.106472	0.553751	chr14	105863454	105863455	COSN25683239	haematopoietic_and_lymphoid_tissue
chr14	105863198	105863997	ENSG00000211899	0.106472	0.553751	chr14	105863290	105863291	COSN25373120	haematopoietic_and_lymphoid_tissue
chr14	105863198	105863997	ENSG00000211899	0.106472	0.553751	chr14	105863399	105863400	COSN23091993	haematopoietic_and_lymphoid_tissue
chr14	105863198	105863997	ENSG00000211899	0.106472	0.553751	chr14	105863379	105863380	COSN25068327	haematopoietic_and_lymphoid_tissue
chr14	105863198	105863997	ENSG00000211899	0.106472	0.553751	chr14	105863489	105863490	COSN23185595	haematopoietic_and_lymphoid_tissue
chr14	105863198	105863997	ENSG00000211899	0.106472	0.553751	chr14	105863478	105863479	COSN23213522	haematopoietic_and_lymphoid_tissue
chr14	105863198	105863997	ENSG00000211899	0.106472	0.553751	chr14	105863854	105863855	COSN8588094	lung
chr14	105863198	105863997	ENSG00000211899	0.106472	0.553751	chr14	105863960	105863961	COSN23305506	haematopoietic_and_lymphoid_tissue
chr14	105863198	105863997	ENSG00000211899	0.106472	0.553751	chr14	105863707	105863708	COSN25470276	haematopoietic_and_lymphoid_tissue
chr14	105863198	105863997	ENSG00000211899	0.106472	0.553751	chr14	105863240	105863241	COSN25423685	haematopoietic_and_lymphoid_tissue
chr14	105863198	105863997	ENSG00000211899	0.106472	0.553751	chr14	105863478	105863479	COSN25548931	haematopoietic_and_lymphoid_tissue
chr14	105863198	105863997	ENSG00000211899	0.106472	0.553751	chr14	105863800	105863801	COSN25174315	haematopoietic_and_lymphoid_tissue
chr14	105863198	105863997	ENSG00000211899	0.106472	0.553751	chr14	105863710	105863711	COSN25102615	haematopoietic_and_lymphoid_tissue
chr14	105863198	105863997	ENSG00000211899	0.106472	0.553751	chr14	105863650	105863651	COSN18988445	haematopoietic_and_lymphoid_tissue
chr14	105863198	105863997	ENSG00000211899	0.106472	0.553751	chr14	105863721	105863723	COSN23295735	haematopoietic_and_lymphoid_tissue
chr14	105863198	105863997	ENSG00000211899	0.106472	0.553751	chr14	105863402	105863403	COSN23185178	haematopoietic_and_lymphoid_tissue
chr14	105863198	105863997	ENSG00000211899	0.106472	0.553751	chr14	105863595	105863596	COSN25201599	haematopoietic_and_lymphoid_tissue
chr14	105863198	105863997	ENSG00000211899	0.106472	0.553751	chr14	105863959	105863960	COSN4755215	haematopoietic_and_lymphoid_tissue
chr14	105863198	105863997	ENSG00000211899	0.106472	0.553751	chr14	105863254	105863255	COSN25618796	haematopoietic_and_lymphoid_tissue
chr14	105863198	105863997	ENSG00000211899	0.106472	0.553751	chr14	105863589	105863590	COSN25585820	haematopoietic_and_lymphoid_tissue
chr14	105863198	105863997	ENSG00000211899	0.106472	0.553751	chr14	105863362	105863363	COSN23315838	haematopoietic_and_lymphoid_tissue
chr14	105863198	105863997	ENSG00000211899	0.106472	0.553751	chr14	105863930	105863931	COSN25434675	haematopoietic_and_lymphoid_tissue
chr14	105863198	105863997	ENSG00000211899	0.106472	0.553751	chr14	105863389	105863390	COSN4755119	haematopoietic_and_lymphoid_tissue
chr14	105863198	105863997	ENSG00000211899	0.106472	0.553751	chr14	105863611	105863612	COSN25503850	haematopoietic_and_lymphoid_tissue
chr14	105863198	105863997	ENSG00000211899	0.106472	0.553751	chr14	105863720	105863721	COSN23082081	haematopoietic_and_lymphoid_tissue
chr14	105863198	105863997	ENSG00000211899	0.106472	0.553751	chr14	105863340	105863341	COSN25068292	haematopoietic_and_lymphoid_tissue
chr14	105863198	105863997	ENSG00000211899	0.106472	0.553751	chr14	105863801	105863802	COSN23278672	haematopoietic_and_lymphoid_tissue
chr14	105863198	105863997	ENSG00000211899	0.106472	0.553751	chr14	105863478	105863479	COSN19252603	haematopoietic_and_lymphoid_tissue
chr14	105863198	105863997	ENSG00000211899	0.106472	0.553751	chr14	105863582	105863583	COSN25377994	haematopoietic_and_lymphoid_tissue
chr14	105863198	105863997	ENSG00000211899	0.106472	0.553751	chr14	105863398	105863399	COSN25503605	haematopoietic_and_lymphoid_tissue
chr14	105863198	105863997	ENSG00000211899	0.106472	0.553751	chr14	105863360	105863361	COSN25626072	haematopoietic_and_lymphoid_tissue
chr14	105863198	105863997	ENSG00000211899	0.106472	0.553751	chr14	105863224	105863225	COSN23317717	haematopoietic_and_lymphoid_tissue
chr14	105863198	105863997	ENSG00000211899	0.106472	0.553751	chr14	105863890	105863891	COSN25171118	haematopoietic_and_lymphoid_tissue
chr14	105863198	105863997	ENSG00000211899	0.106472	0.553751	chr14	105863593	105863594	COSN25302081	haematopoietic_and_lymphoid_tissue
chr14	105863198	105863997	ENSG00000211899	0.106472	0.553751	chr14	105863410	105863411	COSN25393518	haematopoietic_and_lymphoid_tissue
chr14	105863198	105863997	ENSG00000211899	0.106472	0.553751	chr14	105863964	105863965	COSN23166273	haematopoietic_and_lymphoid_tissue
chr14	105863198	105863997	ENSG00000211899	0.106472	0.553751	chr14	105863719	105863720	COSN25570472	haematopoietic_and_lymphoid_tissue
chr14	105863198	105863997	ENSG00000211899	0.106472	0.553751	chr14	105863862	105863863	COSN23210989	haematopoietic_and_lymphoid_tissue
chr14	105863198	105863997	ENSG00000211899	0.106472	0.553751	chr14	105863976	105863977	COSN23113948	haematopoietic_and_lymphoid_tissue
chr14	105863198	105863997	ENSG00000211899	0.106472	0.553751	chr14	105863717	105863718	COSN19156219	haematopoietic_and_lymphoid_tissue
chr14	105863198	105863997	ENSG00000211899	0.106472	0.553751	chr14	105863616	105863617	COSN25469316	haematopoietic_and_lymphoid_tissue
chr14	105863198	105863997	ENSG00000211899	0.106472	0.553751	chr14	105863436	105863437	COSN25276852	haematopoietic_and_lymphoid_tissue
chr14	105863198	105863997	ENSG00000211899	0.106472	0.553751	chr14	105863677	105863678	COSN23297765	haematopoietic_and_lymphoid_tissue
chr14	105863198	105863997	ENSG00000211899	0.106472	0.553751	chr14	105863534	105863535	COSN25163592	haematopoietic_and_lymphoid_tissue
chr14	105863198	105863997	ENSG00000211899	0.106472	0.553751	chr14	105863861	105863862	COSN23380903	haematopoietic_and_lymphoid_tissue
chr14	105863198	105863997	ENSG00000211899	0.106472	0.553751	chr14	105863600	105863601	COSN25164529	haematopoietic_and_lymphoid_tissue
chr14	105863198	105863997	ENSG00000211899	0.106472	0.553751	chr14	105863879	105863880	COSN23359483	haematopoietic_and_lymphoid_tissue
chr14	105863198	105863997	ENSG00000211899	0.106472	0.553751	chr14	105863258	105863259	COSN25468263	haematopoietic_and_lymphoid_tissue
chr14	105863198	105863997	ENSG00000211899	0.106472	0.553751	chr14	105863546	105863547	COSN4755154	haematopoietic_and_lymphoid_tissue
chr14	105863198	105863997	ENSG00000211899	0.106472	0.553751	chr14	105863490	105863491	COSN18962656	haematopoietic_and_lymphoid_tissue
chr14	105863198	105863997	ENSG00000211899	0.106472	0.553751	chr14	105863265	105863266	COSN23186330	haematopoietic_and_lymphoid_tissue
chr14	105863198	105863997	ENSG00000211899	0.106472	0.553751	chr14	105863408	105863409	COSN25376135	haematopoietic_and_lymphoid_tissue
chr14	105863198	105863997	ENSG00000211899	0.106472	0.553751	chr14	105863641	105863642	COSN23363682	haematopoietic_and_lymphoid_tissue
chr14	105863198	105863997	ENSG00000211899	0.106472	0.553751	chr14	105863570	105863571	COSN25534854	haematopoietic_and_lymphoid_tissue
chr14	105863198	105863997	ENSG00000211899	0.106472	0.553751	chr14	105863301	105863302	COSN19015143	haematopoietic_and_lymphoid_tissue
chr14	105863198	105863997	ENSG00000211899	0.106472	0.553751	chr14	105863254	105863255	COSN23157375	haematopoietic_and_lymphoid_tissue
chr14	105863198	105863997	ENSG00000211899	0.106472	0.553751	chr14	105863472	105863473	COSN25416161	haematopoietic_and_lymphoid_tissue
chr14	105863198	105863997	ENSG00000211899	0.106472	0.553751	chr14	105863662	105863663	COSN19115777	haematopoietic_and_lymphoid_tissue
chr14	105863198	105863997	ENSG00000211899	0.106472	0.553751	chr14	105863864	105863879	COSN25365186	haematopoietic_and_lymphoid_tissue
chr14	105863198	105863997	ENSG00000211899	0.106472	0.553751	chr14	105863960	105863961	COSN23347466	haematopoietic_and_lymphoid_tissue
chr14	105863198	105863997	ENSG00000211899	0.106472	0.553751	chr14	105863665	105863666	COSN25164538	haematopoietic_and_lymphoid_tissue
chr14	105863198	105863997	ENSG00000211899	0.106472	0.553751	chr14	105863354	105863355	COSN19233914	haematopoietic_and_lymphoid_tissue
chr14	105863198	105863997	ENSG00000211899	0.106472	0.553751	chr14	105863212	105863213	COSN25281796	haematopoietic_and_lymphoid_tissue
chr14	105863198	105863997	ENSG00000211899	0.106472	0.553751	chr14	105863469	105863470	COSN25594920	haematopoietic_and_lymphoid_tissue
chr14	105863198	105863997	ENSG00000211899	0.106472	0.553751	chr14	105863732	105863733	COSN23112431	haematopoietic_and_lymphoid_tissue
chr14	105863198	105863997	ENSG00000211899	0.106472	0.553751	chr14	105863826	105863827	COSN25188505	haematopoietic_and_lymphoid_tissue
chr14	105863198	105863997	ENSG00000211899	0.106472	0.553751	chr14	105863614	105863615	COSN25350748	haematopoietic_and_lymphoid_tissue
