## Supplementary Table S11 for "Integrative analysis of epigenetics data identifies gene-specific regulatory elements" (part 53 of 109)

### Sheet: Cosmic Blueprint (continued)
Enhancer chr	Enhancer start	Enhancer end	Linked Gene ID	Ref. coef	OLS p-value	Mutation site chr	Mutation pos	Mutation pos	Cosmic ID	Tissue
chr14	105863198	105863997	ENSG00000211899	0.106472	0.553751	chr14	105863560	105863561	COSN25570734	haematopoietic_and_lymphoid_tissue
chr14	105863198	105863997	ENSG00000211899	0.106472	0.553751	chr14	105863429	105863430	COSN4755124	haematopoietic_and_lymphoid_tissue
chr14	105863198	105863997	ENSG00000211899	0.106472	0.553751	chr14	105863537	105863538	COSN23117711	haematopoietic_and_lymphoid_tissue
chr14	105863198	105863997	ENSG00000211899	0.106472	0.553751	chr14	105863371	105863372	COSN23395963	haematopoietic_and_lymphoid_tissue
chr14	105863198	105863997	ENSG00000211899	0.106472	0.553751	chr14	105863711	105863712	COSN19226235	haematopoietic_and_lymphoid_tissue
chr14	105863198	105863997	ENSG00000211899	0.106472	0.553751	chr14	105863205	105863206	COSN25186427	haematopoietic_and_lymphoid_tissue
chr14	105863198	105863997	ENSG00000211899	0.106472	0.553751	chr14	105863677	105863678	COSN23185852	haematopoietic_and_lymphoid_tissue
chr14	105863198	105863997	ENSG00000211899	0.106472	0.553751	chr14	105863596	105863597	COSN8548311	haematopoietic_and_lymphoid_tissue
chr14	105863198	105863997	ENSG00000211899	0.106472	0.553751	chr14	105863344	105863345	COSN19021866	haematopoietic_and_lymphoid_tissue
chr14	105863198	105863997	ENSG00000211899	0.106472	0.553751	chr14	105863203	105863204	COSN23162494	haematopoietic_and_lymphoid_tissue
chr14	105863198	105863997	ENSG00000211899	0.106472	0.553751	chr14	105863558	105863559	COSN23355591	haematopoietic_and_lymphoid_tissue
chr14	105863198	105863997	ENSG00000211899	0.106472	0.553751	chr14	105863812	105863813	COSN23086311	haematopoietic_and_lymphoid_tissue
chr14	105863198	105863997	ENSG00000211899	0.106472	0.553751	chr14	105863348	105863349	COSN25437154	haematopoietic_and_lymphoid_tissue
chr14	105863198	105863997	ENSG00000211899	0.106472	0.553751	chr14	105863472	105863473	COSN25569394	haematopoietic_and_lymphoid_tissue
chr14	105863198	105863997	ENSG00000211899	0.106472	0.553751	chr14	105863802	105863803	COSN23338448	haematopoietic_and_lymphoid_tissue
chr14	105863198	105863997	ENSG00000211899	0.106472	0.553751	chr14	105863599	105863600	COSN19224651	haematopoietic_and_lymphoid_tissue
chr14	105863198	105863997	ENSG00000211899	0.106472	0.553751	chr14	105863729	105863730	COSN25415826	haematopoietic_and_lymphoid_tissue
chr14	105863198	105863997	ENSG00000211899	0.106472	0.553751	chr14	105863202	105863203	COSN23083546	haematopoietic_and_lymphoid_tissue
chr14	105863198	105863997	ENSG00000211899	0.106472	0.553751	chr14	105863768	105863769	COSN25070358	haematopoietic_and_lymphoid_tissue
chr14	105863198	105863997	ENSG00000211899	0.106472	0.553751	chr14	105863814	105863815	COSN25347069	haematopoietic_and_lymphoid_tissue
chr14	105863198	105863997	ENSG00000211899	0.106472	0.553751	chr14	105863735	105863736	COSN25682528	haematopoietic_and_lymphoid_tissue
chr14	105863198	105863997	ENSG00000211899	0.106472	0.553751	chr14	105863430	105863431	COSN25502647	haematopoietic_and_lymphoid_tissue
chr14	105863198	105863997	ENSG00000211899	0.106472	0.553751	chr14	105863418	105863419	COSN23358756	haematopoietic_and_lymphoid_tissue
chr14	105863198	105863997	ENSG00000211899	0.106472	0.553751	chr14	105863698	105863699	COSN25393508	haematopoietic_and_lymphoid_tissue
chr14	105863198	105863997	ENSG00000211899	0.106472	0.553751	chr14	105863883	105863884	COSN19193829	haematopoietic_and_lymphoid_tissue
chr14	105863198	105863997	ENSG00000211899	0.106472	0.553751	chr14	105863774	105863775	COSN25317076	haematopoietic_and_lymphoid_tissue
chr14	105863198	105863997	ENSG00000211899	0.106472	0.553751	chr14	105863282	105863283	COSN25613405	haematopoietic_and_lymphoid_tissue
chr14	105863198	105863997	ENSG00000211899	0.106472	0.553751	chr14	105863551	105863552	COSN25461378	haematopoietic_and_lymphoid_tissue
chr14	105863198	105863997	ENSG00000211899	0.106472	0.553751	chr14	105863258	105863259	COSN25508687	haematopoietic_and_lymphoid_tissue
chr14	105863198	105863997	ENSG00000211899	0.106472	0.553751	chr14	105863710	105863711	COSN25414438	haematopoietic_and_lymphoid_tissue
chr14	105863198	105863997	ENSG00000211899	0.106472	0.553751	chr14	105863588	105863589	COSN23187431	haematopoietic_and_lymphoid_tissue
chr14	105863198	105863997	ENSG00000211899	0.106472	0.553751	chr14	105863542	105863543	COSN25426188	haematopoietic_and_lymphoid_tissue
chr14	105863198	105863997	ENSG00000211899	0.106472	0.553751	chr14	105863306	105863307	COSN25647407	haematopoietic_and_lymphoid_tissue
chr14	105863198	105863997	ENSG00000211899	0.106472	0.553751	chr14	105863315	105863316	COSN4755102	haematopoietic_and_lymphoid_tissue
chr14	105863198	105863997	ENSG00000211899	0.106472	0.553751	chr14	105863282	105863283	COSN23187506	haematopoietic_and_lymphoid_tissue
chr14	105863198	105863997	ENSG00000211899	0.106472	0.553751	chr14	105863884	105863885	COSN23213524	haematopoietic_and_lymphoid_tissue
chr14	105863198	105863997	ENSG00000211899	0.106472	0.553751	chr14	105863899	105863900	COSN23163169	haematopoietic_and_lymphoid_tissue
chr14	105863198	105863997	ENSG00000211899	0.106472	0.553751	chr14	105863642	105863643	COSN19038789	haematopoietic_and_lymphoid_tissue
chr14	105863198	105863997	ENSG00000211899	0.106472	0.553751	chr14	105863483	105863484	COSN25573549	haematopoietic_and_lymphoid_tissue
chr14	105863198	105863997	ENSG00000211899	0.106472	0.553751	chr14	105863542	105863543	COSN23204423	haematopoietic_and_lymphoid_tissue
chr14	105863198	105863997	ENSG00000211899	0.106472	0.553751	chr14	105863396	105863397	COSN25099454	haematopoietic_and_lymphoid_tissue
chr14	105863198	105863997	ENSG00000211899	0.106472	0.553751	chr14	105863858	105863859	COSN19148331	haematopoietic_and_lymphoid_tissue
chr14	105863198	105863997	ENSG00000211899	0.106472	0.553751	chr14	105863394	105863395	COSN23307940	haematopoietic_and_lymphoid_tissue
chr14	105863198	105863997	ENSG00000211899	0.106472	0.553751	chr14	105863674	105863675	COSN25539169	haematopoietic_and_lymphoid_tissue
chr14	105863198	105863997	ENSG00000211899	0.106472	0.553751	chr14	105863711	105863712	COSN23303544	haematopoietic_and_lymphoid_tissue
chr14	105863198	105863997	ENSG00000211899	0.106472	0.553751	chr14	105863265	105863266	COSN23212480	haematopoietic_and_lymphoid_tissue
chr14	105863198	105863997	ENSG00000211899	0.106472	0.553751	chr14	105863305	105863306	COSN23162373	haematopoietic_and_lymphoid_tissue
chr14	105863198	105863997	ENSG00000211899	0.106472	0.553751	chr14	105863642	105863643	COSN25558350	haematopoietic_and_lymphoid_tissue
chr14	105863198	105863997	ENSG00000211899	0.106472	0.553751	chr14	105863594	105863595	COSN25586465	haematopoietic_and_lymphoid_tissue
chr14	105863198	105863997	ENSG00000211899	0.106472	0.553751	chr14	105863477	105863478	COSN25220218	haematopoietic_and_lymphoid_tissue
chr14	105863198	105863997	ENSG00000211899	0.106472	0.553751	chr14	105863364	105863365	COSN23378250	haematopoietic_and_lymphoid_tissue
chr14	105863198	105863997	ENSG00000211899	0.106472	0.553751	chr14	105863710	105863711	COSN23321074	haematopoietic_and_lymphoid_tissue
chr14	105863198	105863997	ENSG00000211899	0.106472	0.553751	chr14	105863706	105863707	COSN23364595	haematopoietic_and_lymphoid_tissue
chr14	105863198	105863997	ENSG00000211899	0.106472	0.553751	chr14	105863317	105863318	COSN8548306	haematopoietic_and_lymphoid_tissue
chr14	105863198	105863997	ENSG00000211899	0.106472	0.553751	chr14	105863561	105863562	COSN23131924	haematopoietic_and_lymphoid_tissue
chr14	105863198	105863997	ENSG00000211899	0.106472	0.553751	chr14	105863715	105863716	COSN23115294	haematopoietic_and_lymphoid_tissue
chr14	105863198	105863997	ENSG00000211899	0.106472	0.553751	chr14	105863876	105863877	COSN23351883	haematopoietic_and_lymphoid_tissue
chr14	105863198	105863997	ENSG00000211899	0.106472	0.553751	chr14	105863740	105863741	COSN19011667	haematopoietic_and_lymphoid_tissue
chr14	105863198	105863997	ENSG00000211899	0.106472	0.553751	chr14	105863818	105863819	COSN19050974	haematopoietic_and_lymphoid_tissue
chr14	105863198	105863997	ENSG00000211899	0.106472	0.553751	chr14	105863964	105863965	COSN25128959	haematopoietic_and_lymphoid_tissue
chr14	105863198	105863997	ENSG00000211899	0.106472	0.553751	chr14	105863888	105863889	COSN23310929	haematopoietic_and_lymphoid_tissue
chr14	105863198	105863997	ENSG00000211899	0.106472	0.553751	chr14	105863476	105863477	COSN25356209	haematopoietic_and_lymphoid_tissue
chr14	105863198	105863997	ENSG00000211899	0.106472	0.553751	chr14	105863305	105863306	COSN23356542	haematopoietic_and_lymphoid_tissue
chr14	105863198	105863997	ENSG00000211899	0.106472	0.553751	chr14	105863902	105863903	COSN25445545	haematopoietic_and_lymphoid_tissue
chr14	105863198	105863997	ENSG00000211899	0.106472	0.553751	chr14	105863942	105863943	COSN25435429	haematopoietic_and_lymphoid_tissue
chr14	105863198	105863997	ENSG00000211899	0.106472	0.553751	chr14	105863710	105863711	COSN25363603	haematopoietic_and_lymphoid_tissue
chr14	105863198	105863997	ENSG00000211899	0.106472	0.553751	chr14	105863883	105863884	COSN25152871	haematopoietic_and_lymphoid_tissue
chr14	105863198	105863997	ENSG00000211899	0.106472	0.553751	chr14	105863368	105863369	COSN25102627	haematopoietic_and_lymphoid_tissue
chr14	105863198	105863997	ENSG00000211899	0.106472	0.553751	chr14	105863300	105863301	COSN23125105	haematopoietic_and_lymphoid_tissue
chr14	105863198	105863997	ENSG00000211899	0.106472	0.553751	chr14	105863856	105863857	COSN23189060	haematopoietic_and_lymphoid_tissue
chr14	105863198	105863997	ENSG00000211899	0.106472	0.553751	chr14	105863815	105863816	COSN25626552	haematopoietic_and_lymphoid_tissue
chr14	105863198	105863997	ENSG00000211899	0.106472	0.553751	chr14	105863427	105863428	COSN19108121	haematopoietic_and_lymphoid_tissue
chr14	105863198	105863997	ENSG00000211899	0.106472	0.553751	chr14	105863401	105863402	COSN25508908	haematopoietic_and_lymphoid_tissue
chr14	105863198	105863997	ENSG00000211899	0.106472	0.553751	chr14	105863755	105863756	COSN25163606	haematopoietic_and_lymphoid_tissue
chr14	105863198	105863997	ENSG00000211899	0.106472	0.553751	chr14	105863570	105863571	COSN23112818	haematopoietic_and_lymphoid_tissue
chr14	105863198	105863997	ENSG00000211899	0.106472	0.553751	chr14	105863800	105863801	COSN4620872	haematopoietic_and_lymphoid_tissue
chr14	105863198	105863997	ENSG00000211899	0.106472	0.553751	chr14	105863268	105863269	COSN23169030	haematopoietic_and_lymphoid_tissue
chr14	105863198	105863997	ENSG00000211899	0.106472	0.553751	chr14	105863932	105863933	COSN4755214	haematopoietic_and_lymphoid_tissue
chr14	105863198	105863997	ENSG00000211899	0.106472	0.553751	chr14	105863707	105863708	COSN23306427	haematopoietic_and_lymphoid_tissue
chr14	105863198	105863997	ENSG00000211899	0.106472	0.553751	chr14	105863346	105863347	COSN25677122	haematopoietic_and_lymphoid_tissue
chr14	105863198	105863997	ENSG00000211899	0.106472	0.553751	chr14	105863645	105863646	COSN19195535	haematopoietic_and_lymphoid_tissue
chr14	105863198	105863997	ENSG00000211899	0.106472	0.553751	chr14	105863991	105863992	COSN19195037	haematopoietic_and_lymphoid_tissue
chr14	105863198	105863997	ENSG00000211899	0.106472	0.553751	chr14	105863912	105863913	COSN23359717	haematopoietic_and_lymphoid_tissue
chr14	105863198	105863997	ENSG00000211899	0.106472	0.553751	chr14	105863605	105863606	COSN4620952	haematopoietic_and_lymphoid_tissue
chr14	105863198	105863997	ENSG00000211899	0.106472	0.553751	chr14	105863563	105863564	COSN23117141	haematopoietic_and_lymphoid_tissue
chr14	105863198	105863997	ENSG00000211899	0.106472	0.553751	chr14	105863905	105863906	COSN23210160	haematopoietic_and_lymphoid_tissue
chr14	105863198	105863997	ENSG00000211899	0.106472	0.553751	chr14	105863802	105863803	COSN25191080	haematopoietic_and_lymphoid_tissue
chr14	105863198	105863997	ENSG00000211899	0.106472	0.553751	chr14	105863938	105863939	COSN19159938	haematopoietic_and_lymphoid_tissue
chr14	105863198	105863997	ENSG00000211899	0.106472	0.553751	chr14	105863577	105863578	COSN25119945	haematopoietic_and_lymphoid_tissue
chr14	105863198	105863997	ENSG00000211899	0.106472	0.553751	chr14	105863459	105863460	COSN23275943	haematopoietic_and_lymphoid_tissue
chr14	105863198	105863997	ENSG00000211899	0.106472	0.553751	chr14	105863710	105863711	COSN23199729	haematopoietic_and_lymphoid_tissue
chr14	105863198	105863997	ENSG00000211899	0.106472	0.553751	chr14	105863574	105863575	COSN19226236	haematopoietic_and_lymphoid_tissue
chr14	105863198	105863997	ENSG00000211899	0.106472	0.553751	chr14	105863369	105863370	COSN25580382	haematopoietic_and_lymphoid_tissue
chr14	105863198	105863997	ENSG00000211899	0.106472	0.553751	chr14	105863818	105863819	COSN25410209	haematopoietic_and_lymphoid_tissue
chr14	105863198	105863997	ENSG00000211899	0.106472	0.553751	chr14	105863769	105863770	COSN25246872	haematopoietic_and_lymphoid_tissue
chr14	105863198	105863997	ENSG00000211899	0.106472	0.553751	chr14	105863691	105863692	COSN25438674	haematopoietic_and_lymphoid_tissue
chr14	105863198	105863997	ENSG00000211899	0.106472	0.553751	chr14	105863561	105863562	COSN25470237	haematopoietic_and_lymphoid_tissue
chr14	105863198	105863997	ENSG00000211899	0.106472	0.553751	chr14	105863477	105863478	COSN25548095	haematopoietic_and_lymphoid_tissue
chr14	105863198	105863997	ENSG00000211899	0.106472	0.553751	chr14	105863642	105863643	COSN19220994	haematopoietic_and_lymphoid_tissue
chr14	105863198	105863997	ENSG00000211899	0.106472	0.553751	chr14	105863245	105863246	COSN23187430	haematopoietic_and_lymphoid_tissue
chr14	105863198	105863997	ENSG00000211899	0.106472	0.553751	chr14	105863256	105863257	COSN4755096	haematopoietic_and_lymphoid_tissue
chr14	105863198	105863997	ENSG00000211899	0.106472	0.553751	chr14	105863401	105863402	COSN25431790	haematopoietic_and_lymphoid_tissue
chr14	105863198	105863997	ENSG00000211899	0.106472	0.553751	chr14	105863530	105863531	COSN25559360	haematopoietic_and_lymphoid_tissue
chr14	105863198	105863997	ENSG00000211899	0.106472	0.553751	chr14	105863818	105863819	COSN23188645	haematopoietic_and_lymphoid_tissue
chr14	105863198	105863997	ENSG00000211899	0.106472	0.553751	chr14	105863791	105863792	COSN25581051	haematopoietic_and_lymphoid_tissue
chr14	105863198	105863997	ENSG00000211899	0.106472	0.553751	chr14	105863464	105863465	COSN23365901	haematopoietic_and_lymphoid_tissue
chr14	105863198	105863997	ENSG00000211899	0.106472	0.553751	chr14	105863712	105863713	COSN25411935	haematopoietic_and_lymphoid_tissue
chr14	105863198	105863997	ENSG00000211899	0.106472	0.553751	chr14	105863454	105863455	COSN23351357	haematopoietic_and_lymphoid_tissue
chr14	105863198	105863997	ENSG00000211899	0.106472	0.553751	chr14	105863776	105863777	COSN23150499	haematopoietic_and_lymphoid_tissue
chr14	105863198	105863997	ENSG00000211899	0.106472	0.553751	chr14	105863484	105863485	COSN25591760	haematopoietic_and_lymphoid_tissue
chr14	105863198	105863997	ENSG00000211899	0.106472	0.553751	chr14	105863640	105863641	COSN25379417	haematopoietic_and_lymphoid_tissue
chr14	105863198	105863997	ENSG00000211899	0.106472	0.553751	chr14	105863601	105863602	COSN25466258	haematopoietic_and_lymphoid_tissue
chr14	105863198	105863997	ENSG00000211899	0.106472	0.553751	chr14	105863733	105863734	COSN23368640	haematopoietic_and_lymphoid_tissue
chr14	105863198	105863997	ENSG00000211899	0.106472	0.553751	chr14	105863912	105863913	COSN23115457	haematopoietic_and_lymphoid_tissue
chr14	105863198	105863997	ENSG00000211899	0.106472	0.553751	chr14	105863410	105863411	COSN25245299	haematopoietic_and_lymphoid_tissue
chr14	105863198	105863997	ENSG00000211899	0.106472	0.553751	chr14	105863956	105863958	COSN23168451	haematopoietic_and_lymphoid_tissue
chr14	105863198	105863997	ENSG00000211899	0.106472	0.553751	chr14	105863591	105863592	COSN23275433	haematopoietic_and_lymphoid_tissue
chr14	105863198	105863997	ENSG00000211899	0.106472	0.553751	chr14	105863258	105863259	COSN25530559	haematopoietic_and_lymphoid_tissue
chr14	105863198	105863997	ENSG00000211899	0.106472	0.553751	chr14	105863460	105863461	COSN25094568	haematopoietic_and_lymphoid_tissue
chr14	105863198	105863997	ENSG00000211899	0.106472	0.553751	chr14	105863966	105863967	COSN23359842	haematopoietic_and_lymphoid_tissue
chr14	105863198	105863997	ENSG00000211899	0.106472	0.553751	chr14	105863432	105863433	COSN25165749	haematopoietic_and_lymphoid_tissue
chr14	105863198	105863997	ENSG00000211899	0.106472	0.553751	chr14	105863454	105863455	COSN23185174	haematopoietic_and_lymphoid_tissue
chr14	105863198	105863997	ENSG00000211899	0.106472	0.553751	chr14	105863767	105863768	COSN23250171	haematopoietic_and_lymphoid_tissue
chr14	105863198	105863997	ENSG00000211899	0.106472	0.553751	chr14	105863991	105863992	COSN25505840	haematopoietic_and_lymphoid_tissue
chr14	105863198	105863997	ENSG00000211899	0.106472	0.553751	chr14	105863403	105863404	COSN25542264	haematopoietic_and_lymphoid_tissue
chr14	105863198	105863997	ENSG00000211899	0.106472	0.553751	chr14	105863315	105863316	COSN25249911	haematopoietic_and_lymphoid_tissue
chr14	105863198	105863997	ENSG00000211899	0.106472	0.553751	chr14	105863270	105863271	COSN25638598	haematopoietic_and_lymphoid_tissue
chr14	105863198	105863997	ENSG00000211899	0.106472	0.553751	chr14	105863223	105863224	COSN23135726	haematopoietic_and_lymphoid_tissue
chr14	105863198	105863997	ENSG00000211899	0.106472	0.553751	chr14	105863873	105863874	COSN19041193	haematopoietic_and_lymphoid_tissue
chr14	105863198	105863997	ENSG00000211899	0.106472	0.553751	chr14	105863433	105863434	COSN23215899	haematopoietic_and_lymphoid_tissue
chr14	105863198	105863997	ENSG00000211899	0.106472	0.553751	chr14	105863704	105863705	COSN25088594	haematopoietic_and_lymphoid_tissue
chr14	105863198	105863997	ENSG00000211899	0.106472	0.553751	chr14	105863515	105863516	COSN19080236	haematopoietic_and_lymphoid_tissue
chr14	105863198	105863997	ENSG00000211899	0.106472	0.553751	chr14	105863652	105863653	COSN23175186	haematopoietic_and_lymphoid_tissue
chr14	105863198	105863997	ENSG00000211899	0.106472	0.553751	chr14	105863212	105863213	COSN19065942	haematopoietic_and_lymphoid_tissue
chr14	105863198	105863997	ENSG00000211899	0.106472	0.553751	chr14	105863861	105863862	COSN4755204	haematopoietic_and_lymphoid_tissue
chr14	105863198	105863997	ENSG00000211899	0.106472	0.553751	chr14	105863414	105863415	COSN25102979	haematopoietic_and_lymphoid_tissue
chr14	105863198	105863997	ENSG00000211899	0.106472	0.553751	chr14	105863474	105863475	COSN23147381	haematopoietic_and_lymphoid_tissue
chr14	105863198	105863997	ENSG00000211899	0.106472	0.553751	chr14	105863933	105863934	COSN25466240	haematopoietic_and_lymphoid_tissue
chr14	105863198	105863997	ENSG00000211899	0.106472	0.553751	chr14	105863248	105863249	COSN25469315	haematopoietic_and_lymphoid_tissue
chr14	105863198	105863997	ENSG00000211899	0.106472	0.553751	chr14	105863797	105863798	COSN25577838	haematopoietic_and_lymphoid_tissue
chr14	105863198	105863997	ENSG00000211899	0.106472	0.553751	chr14	105863580	105863581	COSN23216126	haematopoietic_and_lymphoid_tissue
chr14	105863198	105863997	ENSG00000211899	0.106472	0.553751	chr14	105863720	105863721	COSN25256147	haematopoietic_and_lymphoid_tissue
chr14	105863198	105863997	ENSG00000211899	0.106472	0.553751	chr14	105863854	105863855	COSN25071933	haematopoietic_and_lymphoid_tissue
chr14	105863198	105863997	ENSG00000211899	0.106472	0.553751	chr14	105863588	105863589	COSN23276041	haematopoietic_and_lymphoid_tissue
chr14	105863198	105863997	ENSG00000211899	0.106472	0.553751	chr14	105863248	105863249	COSN25501656	haematopoietic_and_lymphoid_tissue
chr14	105863198	105863997	ENSG00000211899	0.106472	0.553751	chr14	105863554	105863555	COSN23356925	haematopoietic_and_lymphoid_tissue
chr14	105863198	105863997	ENSG00000211899	0.106472	0.553751	chr14	105863640	105863641	COSN25097767	haematopoietic_and_lymphoid_tissue
chr14	105863198	105863997	ENSG00000211899	0.106472	0.553751	chr14	105863899	105863900	COSN23204335	haematopoietic_and_lymphoid_tissue
chr14	105863198	105863997	ENSG00000211899	0.106472	0.553751	chr14	105863901	105863902	COSN25435406	haematopoietic_and_lymphoid_tissue
chr14	105863198	105863997	ENSG00000211899	0.106472	0.553751	chr14	105863881	105863882	COSN23114207	haematopoietic_and_lymphoid_tissue
chr14	105863198	105863997	ENSG00000211899	0.106472	0.553751	chr14	105863880	105863881	COSN23030117	haematopoietic_and_lymphoid_tissue
chr14	105863198	105863997	ENSG00000211899	0.106472	0.553751	chr14	105863252	105863253	COSN4755095	haematopoietic_and_lymphoid_tissue
chr14	105863198	105863997	ENSG00000211899	0.106472	0.553751	chr14	105863667	105863668	COSN23250236	haematopoietic_and_lymphoid_tissue
chr14	105863198	105863997	ENSG00000211899	0.106472	0.553751	chr14	105863589	105863590	COSN4755159	haematopoietic_and_lymphoid_tissue
chr14	105863198	105863997	ENSG00000211899	0.106472	0.553751	chr14	105863368	105863369	COSN23336944	haematopoietic_and_lymphoid_tissue
chr14	105863198	105863997	ENSG00000211899	0.106472	0.553751	chr14	105863651	105863652	COSN19069065	haematopoietic_and_lymphoid_tissue
chr14	105863198	105863997	ENSG00000211899	0.106472	0.553751	chr14	105863600	105863601	COSN23214208	haematopoietic_and_lymphoid_tissue
chr14	105863198	105863997	ENSG00000211899	0.106472	0.553751	chr14	105863293	105863294	COSN25357267	haematopoietic_and_lymphoid_tissue
chr14	105863198	105863997	ENSG00000211899	0.106472	0.553751	chr14	105863410	105863411	COSN25099461	haematopoietic_and_lymphoid_tissue
chr14	105863198	105863997	ENSG00000211899	0.106472	0.553751	chr14	105863713	105863714	COSN23310026	haematopoietic_and_lymphoid_tissue
chr14	105863198	105863997	ENSG00000211899	0.106472	0.553751	chr14	105863420	105863421	COSN19080259	haematopoietic_and_lymphoid_tissue
chr14	105863198	105863997	ENSG00000211899	0.106472	0.553751	chr14	105863301	105863302	COSN25378105	haematopoietic_and_lymphoid_tissue
chr14	105863198	105863997	ENSG00000211899	0.106472	0.553751	chr14	105863245	105863246	COSN25505601	haematopoietic_and_lymphoid_tissue
chr14	105863198	105863997	ENSG00000211899	0.106472	0.553751	chr14	105863806	105863807	COSN23114205	haematopoietic_and_lymphoid_tissue
chr14	105863198	105863997	ENSG00000211899	0.106472	0.553751	chr14	105863386	105863387	COSN23308434	haematopoietic_and_lymphoid_tissue
chr14	105863198	105863997	ENSG00000211899	0.106472	0.553751	chr14	105863964	105863965	COSN25090352	haematopoietic_and_lymphoid_tissue
chr14	105863198	105863997	ENSG00000211899	0.106472	0.553751	chr14	105863802	105863803	COSN4755191	haematopoietic_and_lymphoid_tissue
chr14	105863198	105863997	ENSG00000211899	0.106472	0.553751	chr14	105863245	105863246	COSN23119569	haematopoietic_and_lymphoid_tissue
chr14	105863198	105863997	ENSG00000211899	0.106472	0.553751	chr14	105863725	105863726	COSN25251532	haematopoietic_and_lymphoid_tissue
chr14	105863198	105863997	ENSG00000211899	0.106472	0.553751	chr14	105863990	105863991	COSN2381671	endometrium
chr14	105863198	105863997	ENSG00000211899	0.106472	0.553751	chr14	105863645	105863646	COSN25230603	haematopoietic_and_lymphoid_tissue
chr14	105863198	105863997	ENSG00000211899	0.106472	0.553751	chr14	105863287	105863288	COSN23355735	haematopoietic_and_lymphoid_tissue
chr14	105863198	105863997	ENSG00000211899	0.106472	0.553751	chr14	105863373	105863374	COSN25686903	haematopoietic_and_lymphoid_tissue
chr14	105863198	105863997	ENSG00000211899	0.106472	0.553751	chr14	105863950	105863951	COSN23154157	haematopoietic_and_lymphoid_tissue
chr14	105863198	105863997	ENSG00000211899	0.106472	0.553751	chr14	105863629	105863630	COSN25413980	haematopoietic_and_lymphoid_tissue
chr14	105863198	105863997	ENSG00000211899	0.106472	0.553751	chr14	105863658	105863659	COSN25099497	haematopoietic_and_lymphoid_tissue
chr14	105863198	105863997	ENSG00000211899	0.106472	0.553751	chr14	105863925	105863926	COSN25327090	haematopoietic_and_lymphoid_tissue
chr14	105863198	105863997	ENSG00000211899	0.106472	0.553751	chr14	105863224	105863225	COSN25570462	haematopoietic_and_lymphoid_tissue
chr14	105863198	105863997	ENSG00000211899	0.106472	0.553751	chr14	105863520	105863521	COSN25589085	haematopoietic_and_lymphoid_tissue
chr14	105863198	105863997	ENSG00000211899	0.106472	0.553751	chr14	105863711	105863712	COSN23163335	haematopoietic_and_lymphoid_tissue
chr14	105863198	105863997	ENSG00000211899	0.106472	0.553751	chr14	105863594	105863595	COSN25569438	haematopoietic_and_lymphoid_tissue
chr14	105863198	105863997	ENSG00000211899	0.106472	0.553751	chr14	105863930	105863931	COSN23250350	haematopoietic_and_lymphoid_tissue
chr14	105863198	105863997	ENSG00000211899	0.106472	0.553751	chr14	105863767	105863768	COSN25587095	haematopoietic_and_lymphoid_tissue
chr14	105863198	105863997	ENSG00000211899	0.106472	0.553751	chr14	105863384	105863385	COSN23307024	haematopoietic_and_lymphoid_tissue
chr14	105863198	105863997	ENSG00000211899	0.106472	0.553751	chr14	105863678	105863679	COSN25069349	haematopoietic_and_lymphoid_tissue
chr14	105863198	105863997	ENSG00000211899	0.106472	0.553751	chr14	105863710	105863711	COSN25440012	haematopoietic_and_lymphoid_tissue
chr14	105863198	105863997	ENSG00000211899	0.106472	0.553751	chr14	105863446	105863447	COSN25595295	haematopoietic_and_lymphoid_tissue
chr14	105863198	105863997	ENSG00000211899	0.106472	0.553751	chr14	105863340	105863341	COSN25581050	haematopoietic_and_lymphoid_tissue
chr14	105863198	105863997	ENSG00000211899	0.106472	0.553751	chr14	105863634	105863635	COSN25171865	haematopoietic_and_lymphoid_tissue
chr14	105863198	105863997	ENSG00000211899	0.106472	0.553751	chr14	105863912	105863913	COSN25114411	haematopoietic_and_lymphoid_tissue
chr14	105863198	105863997	ENSG00000211899	0.106472	0.553751	chr14	105863465	105863466	COSN23128102	haematopoietic_and_lymphoid_tissue
chr14	105863198	105863997	ENSG00000211899	0.106472	0.553751	chr14	105863857	105863858	COSN23111545	haematopoietic_and_lymphoid_tissue
chr14	105863198	105863997	ENSG00000211899	0.106472	0.553751	chr14	105863444	105863445	COSN25504606	haematopoietic_and_lymphoid_tissue
chr14	105863198	105863997	ENSG00000211899	0.106472	0.553751	chr14	105863890	105863891	COSN25503652	haematopoietic_and_lymphoid_tissue
chr14	105863198	105863997	ENSG00000211899	0.106472	0.553751	chr14	105863369	105863370	COSN25380785	haematopoietic_and_lymphoid_tissue
chr14	105863198	105863997	ENSG00000211899	0.106472	0.553751	chr14	105863603	105863604	COSN23151131	haematopoietic_and_lymphoid_tissue
chr14	105863198	105863997	ENSG00000211899	0.106472	0.553751	chr14	105863913	105863914	COSN23186807	haematopoietic_and_lymphoid_tissue
chr14	105863198	105863997	ENSG00000211899	0.106472	0.553751	chr14	105863768	105863769	COSN23162982	haematopoietic_and_lymphoid_tissue
chr14	105863198	105863997	ENSG00000211899	0.106472	0.553751	chr14	105863778	105863779	COSN25347052	haematopoietic_and_lymphoid_tissue
chr14	105863198	105863997	ENSG00000211899	0.106472	0.553751	chr14	105863475	105863476	COSN19307942	haematopoietic_and_lymphoid_tissue
chr14	105863198	105863997	ENSG00000211899	0.106472	0.553751	chr14	105863791	105863792	COSN23117640	haematopoietic_and_lymphoid_tissue
chr14	105863198	105863997	ENSG00000211899	0.106472	0.553751	chr14	105863534	105863535	COSN23112430	haematopoietic_and_lymphoid_tissue
chr14	105863198	105863997	ENSG00000211899	0.106472	0.553751	chr14	105863259	105863260	COSN25635906	haematopoietic_and_lymphoid_tissue
chr14	105863198	105863997	ENSG00000211899	0.106472	0.553751	chr14	105863548	105863549	COSN25162841	haematopoietic_and_lymphoid_tissue
chr14	105863198	105863997	ENSG00000211899	0.106472	0.553751	chr14	105863812	105863813	COSN4755195	haematopoietic_and_lymphoid_tissue
chr14	105863198	105863997	ENSG00000211899	0.106472	0.553751	chr14	105863378	105863379	COSN23150183	haematopoietic_and_lymphoid_tissue
chr14	105863198	105863997	ENSG00000211899	0.106472	0.553751	chr14	105863901	105863902	COSN19041110	haematopoietic_and_lymphoid_tissue
chr14	105863198	105863997	ENSG00000211899	0.106472	0.553751	chr14	105863721	105863722	COSN25171150	haematopoietic_and_lymphoid_tissue
chr14	105863198	105863997	ENSG00000211899	0.106472	0.553751	chr14	105863472	105863473	COSN8548309	haematopoietic_and_lymphoid_tissue
chr14	105863198	105863997	ENSG00000211899	0.106472	0.553751	chr14	105863561	105863562	COSN18995715	haematopoietic_and_lymphoid_tissue
chr14	105863198	105863997	ENSG00000211899	0.106472	0.553751	chr14	105863245	105863246	COSN25251507	haematopoietic_and_lymphoid_tissue
chr14	105863198	105863997	ENSG00000211899	0.106472	0.553751	chr14	105863963	105863964	COSN19073409	haematopoietic_and_lymphoid_tissue
chr14	105863198	105863997	ENSG00000211899	0.106472	0.553751	chr14	105863398	105863399	COSN25462975	haematopoietic_and_lymphoid_tissue
chr14	105863198	105863997	ENSG00000211899	0.106472	0.553751	chr14	105863800	105863801	COSN25545923	haematopoietic_and_lymphoid_tissue
chr14	105863198	105863997	ENSG00000211899	0.106472	0.553751	chr14	105863315	105863316	COSN19195015	haematopoietic_and_lymphoid_tissue
chr14	105863198	105863997	ENSG00000211899	0.106472	0.553751	chr14	105863890	105863891	COSN23118932	haematopoietic_and_lymphoid_tissue
chr14	105863198	105863997	ENSG00000211899	0.106472	0.553751	chr14	105863302	105863303	COSN25344542	haematopoietic_and_lymphoid_tissue
chr14	105863198	105863997	ENSG00000211899	0.106472	0.553751	chr14	105863469	105863470	COSN23116367	haematopoietic_and_lymphoid_tissue
chr14	105863198	105863997	ENSG00000211899	0.106472	0.553751	chr14	105863835	105863836	COSN25685381	haematopoietic_and_lymphoid_tissue
chr14	105863198	105863997	ENSG00000211899	0.106472	0.553751	chr14	105863744	105863745	COSN25383762	haematopoietic_and_lymphoid_tissue
chr14	105863198	105863997	ENSG00000211899	0.106472	0.553751	chr14	105863829	105863830	COSN23333532	haematopoietic_and_lymphoid_tissue
chr14	105863198	105863997	ENSG00000211899	0.106472	0.553751	chr14	105863532	105863533	COSN23172790	haematopoietic_and_lymphoid_tissue
chr14	105863198	105863997	ENSG00000211899	0.106472	0.553751	chr14	105863341	105863342	COSN4755107	haematopoietic_and_lymphoid_tissue
chr14	105863198	105863997	ENSG00000211899	0.106472	0.553751	chr14	105863302	105863303	COSN23189365	haematopoietic_and_lymphoid_tissue
chr14	105863198	105863997	ENSG00000211899	0.106472	0.553751	chr14	105863960	105863961	COSN19011697	haematopoietic_and_lymphoid_tissue
chr14	105863198	105863997	ENSG00000211899	0.106472	0.553751	chr14	105863198	105863199	COSN23039590	haematopoietic_and_lymphoid_tissue
chr14	105863198	105863997	ENSG00000211899	0.106472	0.553751	chr14	105863739	105863740	COSN23324514	haematopoietic_and_lymphoid_tissue
chr14	105863198	105863997	ENSG00000211899	0.106472	0.553751	chr14	105863961	105863962	COSN19233910	haematopoietic_and_lymphoid_tissue
chr14	105863198	105863997	ENSG00000211899	0.106472	0.553751	chr14	105863209	105863210	COSN23040790	haematopoietic_and_lymphoid_tissue
chr14	105863198	105863997	ENSG00000211899	0.106472	0.553751	chr14	105863642	105863643	COSN25576926	haematopoietic_and_lymphoid_tissue
chr14	105863198	105863997	ENSG00000211899	0.106472	0.553751	chr14	105863834	105863835	COSN23119253	haematopoietic_and_lymphoid_tissue
chr14	105863198	105863997	ENSG00000211899	0.106472	0.553751	chr14	105863534	105863535	COSN25309570	haematopoietic_and_lymphoid_tissue
chr14	105863198	105863997	ENSG00000211899	0.106472	0.553751	chr14	105863806	105863807	COSN19193844	haematopoietic_and_lymphoid_tissue
chr14	105863198	105863997	ENSG00000211899	0.106472	0.553751	chr14	105863470	105863471	COSN25469309	haematopoietic_and_lymphoid_tissue
chr14	105863198	105863997	ENSG00000211899	0.106472	0.553751	chr14	105863800	105863801	COSN23113452	haematopoietic_and_lymphoid_tissue
chr14	105863198	105863997	ENSG00000211899	0.106472	0.553751	chr14	105863711	105863712	COSN23346368	haematopoietic_and_lymphoid_tissue
chr14	105863198	105863997	ENSG00000211899	0.106472	0.553751	chr14	105863899	105863900	COSN25209910	haematopoietic_and_lymphoid_tissue
chr14	105863198	105863997	ENSG00000211899	0.106472	0.553751	chr14	105863852	105863853	COSN25231884	haematopoietic_and_lymphoid_tissue
chr14	105863198	105863997	ENSG00000211899	0.106472	0.553751	chr14	105863646	105863647	COSN19165933	haematopoietic_and_lymphoid_tissue
chr14	105863198	105863997	ENSG00000211899	0.106472	0.553751	chr14	105863977	105863978	COSN23116742	haematopoietic_and_lymphoid_tissue
chr14	105863198	105863997	ENSG00000211899	0.106472	0.553751	chr14	105863210	105863211	COSN25539168	haematopoietic_and_lymphoid_tissue
chr14	105863198	105863997	ENSG00000211899	0.106472	0.553751	chr14	105863476	105863477	COSN25378932	haematopoietic_and_lymphoid_tissue
chr14	105863198	105863997	ENSG00000211899	0.106472	0.553751	chr14	105863573	105863574	COSN19233884	haematopoietic_and_lymphoid_tissue
chr14	105863198	105863997	ENSG00000211899	0.106472	0.553751	chr14	105863365	105863366	COSN25593709	haematopoietic_and_lymphoid_tissue
chr14	105863198	105863997	ENSG00000211899	0.106472	0.553751	chr14	105863963	105863964	COSN23249874	haematopoietic_and_lymphoid_tissue
chr14	105863198	105863997	ENSG00000211899	0.106472	0.553751	chr14	105863809	105863810	COSN25089394	haematopoietic_and_lymphoid_tissue
chr14	105863198	105863997	ENSG00000211899	0.106472	0.553751	chr14	105863449	105863450	COSN25276848	haematopoietic_and_lymphoid_tissue
chr14	105863198	105863997	ENSG00000211899	0.106472	0.553751	chr14	105863720	105863721	COSN25471234	haematopoietic_and_lymphoid_tissue
chr14	105863198	105863997	ENSG00000211899	0.106472	0.553751	chr14	105863645	105863646	COSN23057717	haematopoietic_and_lymphoid_tissue
chr14	105863198	105863997	ENSG00000211899	0.106472	0.553751	chr14	105863615	105863616	COSN25159466	haematopoietic_and_lymphoid_tissue
chr14	105863198	105863997	ENSG00000211899	0.106472	0.553751	chr14	105863735	105863736	COSN23385141	haematopoietic_and_lymphoid_tissue
chr14	105863198	105863997	ENSG00000211899	0.106472	0.553751	chr14	105863914	105863915	COSN25160086	haematopoietic_and_lymphoid_tissue
chr14	105863198	105863997	ENSG00000211899	0.106472	0.553751	chr14	105863593	105863594	COSN25345732	haematopoietic_and_lymphoid_tissue
chr14	105863198	105863997	ENSG00000211899	0.106472	0.553751	chr14	105863566	105863567	COSN25307110	haematopoietic_and_lymphoid_tissue
chr14	105863198	105863997	ENSG00000211899	0.106472	0.553751	chr14	105863240	105863241	COSN23200676	haematopoietic_and_lymphoid_tissue
chr14	105863198	105863997	ENSG00000211899	0.106472	0.553751	chr14	105863725	105863726	COSN4755176	haematopoietic_and_lymphoid_tissue
chr14	105863198	105863997	ENSG00000211899	0.106472	0.553751	chr14	105863718	105863719	COSN25568658	haematopoietic_and_lymphoid_tissue
chr14	105863198	105863997	ENSG00000211899	0.106472	0.553751	chr14	105863386	105863387	COSN19160035	haematopoietic_and_lymphoid_tissue
chr14	105863198	105863997	ENSG00000211899	0.106472	0.553751	chr14	105863564	105863565	COSN25253132	haematopoietic_and_lymphoid_tissue
chr14	105863198	105863997	ENSG00000211899	0.106472	0.553751	chr14	105863554	105863555	COSN23284175	haematopoietic_and_lymphoid_tissue
chr14	105863198	105863997	ENSG00000211899	0.106472	0.553751	chr14	105863914	105863915	COSN23150461	haematopoietic_and_lymphoid_tissue
chr14	105863198	105863997	ENSG00000211899	0.106472	0.553751	chr14	105863476	105863477	COSN25101124	haematopoietic_and_lymphoid_tissue
chr14	105863198	105863997	ENSG00000211899	0.106472	0.553751	chr14	105863915	105863916	COSN25349547	haematopoietic_and_lymphoid_tissue
chr14	105863198	105863997	ENSG00000211899	0.106472	0.553751	chr14	105863812	105863813	COSN25245319	haematopoietic_and_lymphoid_tissue
chr14	105863198	105863997	ENSG00000211899	0.106472	0.553751	chr14	105863662	105863663	COSN23167359	haematopoietic_and_lymphoid_tissue
chr14	105863198	105863997	ENSG00000211899	0.106472	0.553751	chr14	105863212	105863213	COSN25461498	haematopoietic_and_lymphoid_tissue
chr14	105863198	105863997	ENSG00000211899	0.106472	0.553751	chr14	105863480	105863481	COSN23309450	haematopoietic_and_lymphoid_tissue
chr14	105863198	105863997	ENSG00000211899	0.106472	0.553751	chr14	105863818	105863819	COSN25502654	haematopoietic_and_lymphoid_tissue
chr14	105863198	105863997	ENSG00000211899	0.106472	0.553751	chr14	105863250	105863251	COSN23390058	haematopoietic_and_lymphoid_tissue
chr14	105863198	105863997	ENSG00000211899	0.106472	0.553751	chr14	105863454	105863455	COSN25411082	haematopoietic_and_lymphoid_tissue
chr14	105863198	105863997	ENSG00000211899	0.106472	0.553751	chr14	105863812	105863813	COSN23315747	haematopoietic_and_lymphoid_tissue
chr14	105863198	105863997	ENSG00000211899	0.106472	0.553751	chr14	105863710	105863711	COSN19233941	haematopoietic_and_lymphoid_tissue
chr14	105863198	105863997	ENSG00000211899	0.106472	0.553751	chr14	105863814	105863815	COSN23298328	haematopoietic_and_lymphoid_tissue
chr14	105863198	105863997	ENSG00000211899	0.106472	0.553751	chr14	105863711	105863712	COSN23250345	haematopoietic_and_lymphoid_tissue
chr14	105863198	105863997	ENSG00000211899	0.106472	0.553751	chr14	105863257	105863258	COSN23128196	haematopoietic_and_lymphoid_tissue
chr14	105863198	105863997	ENSG00000211899	0.106472	0.553751	chr14	105863452	105863467	COSN23035147	haematopoietic_and_lymphoid_tissue
chr14	105863198	105863997	ENSG00000211899	0.106472	0.553751	chr14	105863254	105863255	COSN23282520	haematopoietic_and_lymphoid_tissue
chr14	105863198	105863997	ENSG00000211899	0.106472	0.553751	chr14	105863373	105863374	COSN25553683	haematopoietic_and_lymphoid_tissue
chr14	105863198	105863997	ENSG00000211899	0.106472	0.553751	chr14	105863260	105863261	COSN23088150	haematopoietic_and_lymphoid_tissue
chr14	105863198	105863997	ENSG00000211899	0.106472	0.553751	chr14	105863609	105863610	COSN25576031	haematopoietic_and_lymphoid_tissue
chr14	105863198	105863997	ENSG00000211899	0.106472	0.553751	chr14	105863878	105863879	COSN25679199	haematopoietic_and_lymphoid_tissue
chr14	105863198	105863997	ENSG00000211899	0.106472	0.553751	chr14	105863848	105863849	COSN23369246	haematopoietic_and_lymphoid_tissue
chr14	105863198	105863997	ENSG00000211899	0.106472	0.553751	chr14	105863304	105863305	COSN19019167	haematopoietic_and_lymphoid_tissue
chr14	105863198	105863997	ENSG00000211899	0.106472	0.553751	chr14	105863247	105863248	COSN23114570	haematopoietic_and_lymphoid_tissue
chr14	105863198	105863997	ENSG00000211899	0.106472	0.553751	chr14	105863837	105863838	COSN20088979	haematopoietic_and_lymphoid_tissue
chr14	105863198	105863997	ENSG00000211899	0.106472	0.553751	chr14	105863304	105863305	COSN25566278	haematopoietic_and_lymphoid_tissue
chr14	105863198	105863997	ENSG00000211899	0.106472	0.553751	chr14	105863683	105863684	COSN25230632	haematopoietic_and_lymphoid_tissue
chr14	105863198	105863997	ENSG00000211899	0.106472	0.553751	chr14	105863601	105863602	COSN23116746	haematopoietic_and_lymphoid_tissue
chr14	105863198	105863997	ENSG00000211899	0.106472	0.553751	chr14	105863596	105863597	COSN25443096	haematopoietic_and_lymphoid_tissue
chr14	105863198	105863997	ENSG00000211899	0.106472	0.553751	chr14	105863869	105863870	COSN23085401	haematopoietic_and_lymphoid_tissue
chr14	105863198	105863997	ENSG00000211899	0.106472	0.553751	chr14	105863263	105863264	COSN25617460	haematopoietic_and_lymphoid_tissue
chr14	105863198	105863997	ENSG00000211899	0.106472	0.553751	chr14	105863689	105863690	COSN19151640	haematopoietic_and_lymphoid_tissue
chr14	105863198	105863997	ENSG00000211899	0.106472	0.553751	chr14	105863809	105863810	COSN25249912	haematopoietic_and_lymphoid_tissue
chr14	105863198	105863997	ENSG00000211899	0.106472	0.553751	chr14	105863774	105863775	COSN4755187	haematopoietic_and_lymphoid_tissue
chr14	105863198	105863997	ENSG00000211899	0.106472	0.553751	chr14	105863685	105863686	COSN19011636	haematopoietic_and_lymphoid_tissue
chr14	105863198	105863997	ENSG00000211899	0.106472	0.553751	chr14	105863268	105863269	COSN25128126	haematopoietic_and_lymphoid_tissue
chr14	105863198	105863997	ENSG00000211899	0.106472	0.553751	chr14	105863901	105863902	COSN4755210	haematopoietic_and_lymphoid_tissue
chr14	105863198	105863997	ENSG00000211899	0.106472	0.553751	chr14	105863939	105863940	COSN23373781	haematopoietic_and_lymphoid_tissue
chr14	105863198	105863997	ENSG00000211899	0.106472	0.553751	chr14	105863669	105863670	COSN25688350	haematopoietic_and_lymphoid_tissue
chr14	105863198	105863997	ENSG00000211899	0.106472	0.553751	chr14	105863681	105863682	COSN25233114	haematopoietic_and_lymphoid_tissue
chr14	105863198	105863997	ENSG00000211899	0.106472	0.553751	chr14	105863489	105863490	COSN25318713	haematopoietic_and_lymphoid_tissue
chr14	105863198	105863997	ENSG00000211899	0.106472	0.553751	chr14	105863802	105863803	COSN19193842	haematopoietic_and_lymphoid_tissue
chr14	105863198	105863997	ENSG00000211899	0.106472	0.553751	chr14	105863815	105863816	COSN25502635	haematopoietic_and_lymphoid_tissue
chr14	105863198	105863997	ENSG00000211899	0.106472	0.553751	chr14	105863518	105863519	COSN19069066	haematopoietic_and_lymphoid_tissue
chr14	105863198	105863997	ENSG00000211899	0.106472	0.553751	chr14	105863511	105863512	COSN25248414	haematopoietic_and_lymphoid_tissue
chr14	105863198	105863997	ENSG00000211899	0.106472	0.553751	chr14	105863883	105863884	COSN25391826	haematopoietic_and_lymphoid_tissue
chr14	105863198	105863997	ENSG00000211899	0.106472	0.553751	chr14	105863365	105863366	COSN25264487	haematopoietic_and_lymphoid_tissue
chr14	105863198	105863997	ENSG00000211899	0.106472	0.553751	chr14	105863686	105863687	COSN25175124	haematopoietic_and_lymphoid_tissue
chr14	105863198	105863997	ENSG00000211899	0.106472	0.553751	chr14	105863401	105863402	COSN23312885	haematopoietic_and_lymphoid_tissue
chr14	105863198	105863997	ENSG00000211899	0.106472	0.553751	chr14	105863530	105863531	COSN25505566	haematopoietic_and_lymphoid_tissue
chr14	105863198	105863997	ENSG00000211899	0.106472	0.553751	chr14	105863886	105863887	COSN25408580	haematopoietic_and_lymphoid_tissue
chr14	105863198	105863997	ENSG00000211899	0.106472	0.553751	chr14	105863732	105863733	COSN25440034	haematopoietic_and_lymphoid_tissue
chr14	105863198	105863997	ENSG00000211899	0.106472	0.553751	chr14	105863472	105863473	COSN19224648	haematopoietic_and_lymphoid_tissue
chr14	105863198	105863997	ENSG00000211899	0.106472	0.553751	chr14	105863244	105863245	COSN23079470	haematopoietic_and_lymphoid_tissue
chr14	105863198	105863997	ENSG00000211899	0.106472	0.553751	chr14	105863913	105863914	COSN23111686	haematopoietic_and_lymphoid_tissue
chr14	105863198	105863997	ENSG00000211899	0.106472	0.553751	chr14	105863857	105863858	COSN23347465	haematopoietic_and_lymphoid_tissue
chr14	105863198	105863997	ENSG00000211899	0.106472	0.553751	chr14	105863559	105863560	COSN23149211	haematopoietic_and_lymphoid_tissue
chr14	105863198	105863997	ENSG00000211899	0.106472	0.553751	chr14	105863920	105863921	COSN23126837	haematopoietic_and_lymphoid_tissue
chr14	105863198	105863997	ENSG00000211899	0.106472	0.553751	chr14	105863562	105863563	COSN25251491	haematopoietic_and_lymphoid_tissue
chr14	105863198	105863997	ENSG00000211899	0.106472	0.553751	chr14	105863745	105863746	COSN19109812	haematopoietic_and_lymphoid_tissue
chr14	105863198	105863997	ENSG00000211899	0.106472	0.553751	chr14	105863498	105863499	COSN25440032	haematopoietic_and_lymphoid_tissue
chr14	105863198	105863997	ENSG00000211899	0.106472	0.553751	chr14	105863895	105863896	COSN23164129	haematopoietic_and_lymphoid_tissue
chr14	105863198	105863997	ENSG00000211899	0.106472	0.553751	chr14	105863688	105863689	COSN25435091	haematopoietic_and_lymphoid_tissue
chr14	105863198	105863997	ENSG00000211899	0.106472	0.553751	chr14	105863672	105863673	COSN25542284	haematopoietic_and_lymphoid_tissue
chr14	105863198	105863997	ENSG00000211899	0.106472	0.553751	chr14	105863823	105863824	COSN26979835	large_intestine
chr14	105863198	105863997	ENSG00000211899	0.106472	0.553751	chr14	105863258	105863259	COSN25391854	haematopoietic_and_lymphoid_tissue
chr14	105863198	105863997	ENSG00000211899	0.106472	0.553751	chr14	105863304	105863305	COSN23163399	haematopoietic_and_lymphoid_tissue
chr14	105863198	105863997	ENSG00000211899	0.106472	0.553751	chr14	105863528	105863529	COSN23162175	haematopoietic_and_lymphoid_tissue
chr14	105863198	105863997	ENSG00000211899	0.106472	0.553751	chr14	105863744	105863746	COSN23185563	haematopoietic_and_lymphoid_tissue
chr14	105863198	105863997	ENSG00000211899	0.106472	0.553751	chr14	105863401	105863402	COSN23185594	haematopoietic_and_lymphoid_tissue
chr14	105863198	105863997	ENSG00000211899	0.106472	0.553751	chr14	105863878	105863879	COSN25199929	haematopoietic_and_lymphoid_tissue
chr14	105863198	105863997	ENSG00000211899	0.106472	0.553751	chr14	105863515	105863516	COSN4755146	haematopoietic_and_lymphoid_tissue
chr14	105863198	105863997	ENSG00000211899	0.106472	0.553751	chr14	105863615	105863616	COSN23320657	haematopoietic_and_lymphoid_tissue
chr14	105863198	105863997	ENSG00000211899	0.106472	0.553751	chr14	105863763	105863764	COSN25118111	haematopoietic_and_lymphoid_tissue
chr14	105863198	105863997	ENSG00000211899	0.106472	0.553751	chr14	105863928	105863929	COSN23188947	haematopoietic_and_lymphoid_tissue
chr14	105863198	105863997	ENSG00000211899	0.106472	0.553751	chr14	105863880	105863881	COSN23360544	haematopoietic_and_lymphoid_tissue
chr14	105863198	105863997	ENSG00000211899	0.106472	0.553751	chr14	105863679	105863680	COSN23366900	haematopoietic_and_lymphoid_tissue
chr14	105863198	105863997	ENSG00000211899	0.106472	0.553751	chr14	105863869	105863870	COSN25350776	haematopoietic_and_lymphoid_tissue
chr14	105863198	105863997	ENSG00000211899	0.106472	0.553751	chr14	105863252	105863253	COSN25645675	haematopoietic_and_lymphoid_tissue
chr14	105863198	105863997	ENSG00000211899	0.106472	0.553751	chr14	105863807	105863816	COSN25531311	haematopoietic_and_lymphoid_tissue
chr14	105863198	105863997	ENSG00000211899	0.106472	0.553751	chr14	105863222	105863224	COSN25470163	haematopoietic_and_lymphoid_tissue
chr14	105863198	105863997	ENSG00000211899	0.106472	0.553751	chr14	105863856	105863857	COSN25475611	haematopoietic_and_lymphoid_tissue
chr14	105863198	105863997	ENSG00000211899	0.106472	0.553751	chr14	105863601	105863602	COSN25385423	haematopoietic_and_lymphoid_tissue
chr14	105863198	105863997	ENSG00000211899	0.106472	0.553751	chr14	105863342	105863343	COSN23275431	haematopoietic_and_lymphoid_tissue
chr14	105863198	105863997	ENSG00000211899	0.106472	0.553751	chr14	105863605	105863606	COSN25387016	haematopoietic_and_lymphoid_tissue
chr14	105863198	105863997	ENSG00000211899	0.106472	0.553751	chr14	105863330	105863331	COSN23171600	haematopoietic_and_lymphoid_tissue
chr14	105863198	105863997	ENSG00000211899	0.106472	0.553751	chr14	105863566	105863567	COSN25097841	haematopoietic_and_lymphoid_tissue
chr14	105863198	105863997	ENSG00000211899	0.106472	0.553751	chr14	105863861	105863862	COSN23356934	haematopoietic_and_lymphoid_tissue
chr14	105863198	105863997	ENSG00000211899	0.106472	0.553751	chr14	105863362	105863363	COSN25102658	haematopoietic_and_lymphoid_tissue
chr14	105863198	105863997	ENSG00000211899	0.106472	0.553751	chr14	105863430	105863431	COSN23092354	haematopoietic_and_lymphoid_tissue
chr14	105863198	105863997	ENSG00000211899	0.106472	0.553751	chr14	105863960	105863961	COSN23369177	haematopoietic_and_lymphoid_tissue
chr14	105863198	105863997	ENSG00000211899	0.106472	0.553751	chr14	105863430	105863431	COSN23388002	haematopoietic_and_lymphoid_tissue
chr14	105863198	105863997	ENSG00000211899	0.106472	0.553751	chr14	105863791	105863792	COSN23295848	haematopoietic_and_lymphoid_tissue
chr14	105863198	105863997	ENSG00000211899	0.106472	0.553751	chr14	105863825	105863826	COSN25411111	haematopoietic_and_lymphoid_tissue
chr14	105863198	105863997	ENSG00000211899	0.106472	0.553751	chr14	105863634	105863635	COSN25139069	haematopoietic_and_lymphoid_tissue
chr14	105863198	105863997	ENSG00000211899	0.106472	0.553751	chr14	105863594	105863595	COSN25271131	haematopoietic_and_lymphoid_tissue
chr14	105863198	105863997	ENSG00000211899	0.106472	0.553751	chr14	105863858	105863859	COSN23163170	haematopoietic_and_lymphoid_tissue
chr14	105863198	105863997	ENSG00000211899	0.106472	0.553751	chr14	105863767	105863768	COSN25146884	haematopoietic_and_lymphoid_tissue
chr14	105863198	105863997	ENSG00000211899	0.106472	0.553751	chr14	105863571	105863572	COSN23357079	haematopoietic_and_lymphoid_tissue
chr14	105863198	105863997	ENSG00000211899	0.106472	0.553751	chr14	105863710	105863711	COSN19171108	haematopoietic_and_lymphoid_tissue
chr14	105863198	105863997	ENSG00000211899	0.106472	0.553751	chr14	105863352	105863353	COSN25205824	haematopoietic_and_lymphoid_tissue
chr14	105863198	105863997	ENSG00000211899	0.106472	0.553751	chr14	105863971	105863972	COSN25353604	haematopoietic_and_lymphoid_tissue
chr14	105863198	105863997	ENSG00000211899	0.106472	0.553751	chr14	105863913	105863914	COSN25144719	haematopoietic_and_lymphoid_tissue
chr14	105863198	105863997	ENSG00000211899	0.106472	0.553751	chr14	105863340	105863341	COSN25097757	haematopoietic_and_lymphoid_tissue
chr14	105863198	105863997	ENSG00000211899	0.106472	0.553751	chr14	105863317	105863318	COSN19230978	haematopoietic_and_lymphoid_tissue
chr14	105863198	105863997	ENSG00000211899	0.106472	0.553751	chr14	105863928	105863929	COSN25435435	haematopoietic_and_lymphoid_tissue
chr14	105863198	105863997	ENSG00000211899	0.106472	0.553751	chr14	105863345	105863346	COSN23116460	haematopoietic_and_lymphoid_tissue
chr14	105863198	105863997	ENSG00000211899	0.106472	0.553751	chr14	105863494	105863495	COSN25400519	haematopoietic_and_lymphoid_tissue
chr14	105863198	105863997	ENSG00000211899	0.106472	0.553751	chr14	105863614	105863615	COSN19221045	haematopoietic_and_lymphoid_tissue
chr14	105863198	105863997	ENSG00000211899	0.106472	0.553751	chr14	105863457	105863458	COSN19008742	haematopoietic_and_lymphoid_tissue
chr14	105863198	105863997	ENSG00000211899	0.106472	0.553751	chr14	105863606	105863607	COSN23355425	haematopoietic_and_lymphoid_tissue
chr14	105863198	105863997	ENSG00000211899	0.106472	0.553751	chr14	105863625	105863626	COSN25221622	haematopoietic_and_lymphoid_tissue
chr14	105863198	105863997	ENSG00000211899	0.106472	0.553751	chr14	105863248	105863249	COSN25436556	haematopoietic_and_lymphoid_tissue
chr14	105863198	105863997	ENSG00000211899	0.106472	0.553751	chr14	105863489	105863490	COSN23114537	haematopoietic_and_lymphoid_tissue
chr14	105863198	105863997	ENSG00000211899	0.106472	0.553751	chr14	105863640	105863641	COSN25529135	haematopoietic_and_lymphoid_tissue
chr14	105863198	105863997	ENSG00000211899	0.106472	0.553751	chr14	105863767	105863768	COSN25320370	haematopoietic_and_lymphoid_tissue
chr14	105863198	105863997	ENSG00000211899	0.106472	0.553751	chr14	105863941	105863942	COSN25467282	haematopoietic_and_lymphoid_tissue
chr14	105863198	105863997	ENSG00000211899	0.106472	0.553751	chr14	105863835	105863836	COSN23330474	haematopoietic_and_lymphoid_tissue
chr14	105863198	105863997	ENSG00000211899	0.106472	0.553751	chr14	105863938	105863939	COSN25101114	haematopoietic_and_lymphoid_tissue
chr14	105863198	105863997	ENSG00000211899	0.106472	0.553751	chr14	105863227	105863228	COSN25277833	haematopoietic_and_lymphoid_tissue
chr14	105863198	105863997	ENSG00000211899	0.106472	0.553751	chr14	105863902	105863903	COSN23160741	haematopoietic_and_lymphoid_tissue
chr14	105863198	105863997	ENSG00000211899	0.106472	0.553751	chr14	105863860	105863861	COSN25583984	haematopoietic_and_lymphoid_tissue
chr14	105863198	105863997	ENSG00000211899	0.106472	0.553751	chr14	105863688	105863689	COSN25258738	haematopoietic_and_lymphoid_tissue
chr14	105863198	105863997	ENSG00000211899	0.106472	0.553751	chr14	105863869	105863870	COSN23367916	haematopoietic_and_lymphoid_tissue
chr14	105863198	105863997	ENSG00000211899	0.106472	0.553751	chr14	105863209	105863210	COSN23142559	haematopoietic_and_lymphoid_tissue
chr14	105863198	105863997	ENSG00000211899	0.106472	0.553751	chr14	105863198	105863199	COSN25455973	haematopoietic_and_lymphoid_tissue
chr14	105863198	105863997	ENSG00000211899	0.106472	0.553751	chr14	105863872	105863873	COSN25575532	haematopoietic_and_lymphoid_tissue
chr14	105863198	105863997	ENSG00000211899	0.106472	0.553751	chr14	105863937	105863938	COSN25472236	haematopoietic_and_lymphoid_tissue
chr14	105863198	105863997	ENSG00000211899	0.106472	0.553751	chr14	105863474	105863475	COSN19191419	haematopoietic_and_lymphoid_tissue
chr14	105863198	105863997	ENSG00000211899	0.106472	0.553751	chr14	105863298	105863299	COSN25561363	haematopoietic_and_lymphoid_tissue
chr14	105863198	105863997	ENSG00000211899	0.106472	0.553751	chr14	105863564	105863565	COSN25553671	haematopoietic_and_lymphoid_tissue
chr14	105863198	105863997	ENSG00000211899	0.106472	0.553751	chr14	105863538	105863539	COSN25127161	haematopoietic_and_lymphoid_tissue
chr14	105863198	105863997	ENSG00000211899	0.106472	0.553751	chr14	105863461	105863462	COSN4755131	haematopoietic_and_lymphoid_tissue
chr14	105863198	105863997	ENSG00000211899	0.106472	0.553751	chr14	105863292	105863293	COSN19118969	haematopoietic_and_lymphoid_tissue
chr14	105863198	105863997	ENSG00000211899	0.106472	0.553751	chr14	105863383	105863384	COSN25097848	haematopoietic_and_lymphoid_tissue
chr14	105863198	105863997	ENSG00000211899	0.106472	0.553751	chr14	105863501	105863502	COSN25645764	haematopoietic_and_lymphoid_tissue
chr14	105863198	105863997	ENSG00000211899	0.106472	0.553751	chr14	105863625	105863626	COSN25202719	haematopoietic_and_lymphoid_tissue
chr14	105863198	105863997	ENSG00000211899	0.106472	0.553751	chr14	105863502	105863503	COSN23162173	haematopoietic_and_lymphoid_tissue
chr14	105863198	105863997	ENSG00000211899	0.106472	0.553751	chr14	105863298	105863299	COSN25254966	haematopoietic_and_lymphoid_tissue
chr14	105863198	105863997	ENSG00000211899	0.106472	0.553751	chr14	105863869	105863870	COSN25389404	haematopoietic_and_lymphoid_tissue
chr14	105863198	105863997	ENSG00000211899	0.106472	0.553751	chr14	105863398	105863399	COSN25281787	haematopoietic_and_lymphoid_tissue
chr14	105863198	105863997	ENSG00000211899	0.106472	0.553751	chr14	105863962	105863963	COSN23368991	haematopoietic_and_lymphoid_tissue
chr14	105863198	105863997	ENSG00000211899	0.106472	0.553751	chr14	105863459	105863460	COSN25271071	haematopoietic_and_lymphoid_tissue
chr14	105863198	105863997	ENSG00000211899	0.106472	0.553751	chr14	105863768	105863769	COSN25345733	haematopoietic_and_lymphoid_tissue
chr14	105863198	105863997	ENSG00000211899	0.106472	0.553751	chr14	105863880	105863881	COSN23187026	haematopoietic_and_lymphoid_tissue
chr14	105863198	105863997	ENSG00000211899	0.106472	0.553751	chr14	105863763	105863764	COSN25583986	haematopoietic_and_lymphoid_tissue
chr14	105863198	105863997	ENSG00000211899	0.106472	0.553751	chr14	105863513	105863514	COSN25310502	haematopoietic_and_lymphoid_tissue
chr14	105863198	105863997	ENSG00000211899	0.106472	0.553751	chr14	105863511	105863512	COSN23341837	haematopoietic_and_lymphoid_tissue
chr14	105863198	105863997	ENSG00000211899	0.106472	0.553751	chr14	105863394	105863395	COSN25502639	haematopoietic_and_lymphoid_tissue
chr14	105863198	105863997	ENSG00000211899	0.106472	0.553751	chr14	105863401	105863402	COSN23158830	haematopoietic_and_lymphoid_tissue
chr14	105863198	105863997	ENSG00000211899	0.106472	0.553751	chr14	105863978	105863979	COSN4755216	haematopoietic_and_lymphoid_tissue
chr14	105863198	105863997	ENSG00000211899	0.106472	0.553751	chr14	105863297	105863298	COSN4755100	haematopoietic_and_lymphoid_tissue
chr14	105863198	105863997	ENSG00000211899	0.106472	0.553751	chr14	105863899	105863900	COSN25160049	haematopoietic_and_lymphoid_tissue
chr14	105863198	105863997	ENSG00000211899	0.106472	0.553751	chr14	105863214	105863215	COSN23140444	haematopoietic_and_lymphoid_tissue
chr14	105863198	105863997	ENSG00000211899	0.106472	0.553751	chr14	105863257	105863258	COSN25465268	haematopoietic_and_lymphoid_tissue
chr14	105863198	105863997	ENSG00000211899	0.106472	0.553751	chr14	105863256	105863257	COSN23356234	haematopoietic_and_lymphoid_tissue
chr14	105863198	105863997	ENSG00000211899	0.106472	0.553751	chr14	105863383	105863384	COSN25679203	haematopoietic_and_lymphoid_tissue
chr14	105863198	105863997	ENSG00000211899	0.106472	0.553751	chr14	105863642	105863643	COSN23356371	haematopoietic_and_lymphoid_tissue
chr14	105863198	105863997	ENSG00000211899	0.106472	0.553751	chr14	105863668	105863669	COSN23314312	haematopoietic_and_lymphoid_tissue
chr14	105863198	105863997	ENSG00000211899	0.106472	0.553751	chr14	105863914	105863915	COSN19253678	haematopoietic_and_lymphoid_tissue
chr14	105863198	105863997	ENSG00000211899	0.106472	0.553751	chr14	105863721	105863722	COSN25313800	haematopoietic_and_lymphoid_tissue
chr14	105863198	105863997	ENSG00000211899	0.106472	0.553751	chr14	105863927	105863928	COSN23185158	haematopoietic_and_lymphoid_tissue
chr14	105863198	105863997	ENSG00000211899	0.106472	0.553751	chr14	105863512	105863513	COSN25468503	haematopoietic_and_lymphoid_tissue
chr14	105863198	105863997	ENSG00000211899	0.106472	0.553751	chr14	105863788	105863789	COSN23365348	haematopoietic_and_lymphoid_tissue
chr14	105863198	105863997	ENSG00000211899	0.106472	0.553751	chr14	105863878	105863879	COSN25410261	haematopoietic_and_lymphoid_tissue
chr14	105863198	105863997	ENSG00000211899	0.106472	0.553751	chr14	105863502	105863503	COSN23362650	haematopoietic_and_lymphoid_tissue
chr14	105863198	105863997	ENSG00000211899	0.106472	0.553751	chr14	105863385	105863386	COSN25549352	haematopoietic_and_lymphoid_tissue
chr14	105863198	105863997	ENSG00000211899	0.106472	0.553751	chr14	105863642	105863643	COSN25382936	haematopoietic_and_lymphoid_tissue
chr14	105863198	105863997	ENSG00000211899	0.106472	0.553751	chr14	105863806	105863807	COSN19195549	haematopoietic_and_lymphoid_tissue
chr14	105863198	105863997	ENSG00000211899	0.106472	0.553751	chr14	105863564	105863565	COSN25380306	haematopoietic_and_lymphoid_tissue
chr14	105863198	105863997	ENSG00000211899	0.106472	0.553751	chr14	105863645	105863646	COSN25446968	haematopoietic_and_lymphoid_tissue
chr14	105863198	105863997	ENSG00000211899	0.106472	0.553751	chr14	105863654	105863655	COSN23363697	haematopoietic_and_lymphoid_tissue
chr14	105863198	105863997	ENSG00000211899	0.106472	0.553751	chr14	105863668	105863669	COSN23177533	haematopoietic_and_lymphoid_tissue
chr14	105863198	105863997	ENSG00000211899	0.106472	0.553751	chr14	105863696	105863697	COSN23144989	haematopoietic_and_lymphoid_tissue
chr14	105863198	105863997	ENSG00000211899	0.106472	0.553751	chr14	105863392	105863393	COSN25343616	haematopoietic_and_lymphoid_tissue
chr14	105863198	105863997	ENSG00000211899	0.106472	0.553751	chr14	105863798	105863799	COSN23368442	haematopoietic_and_lymphoid_tissue
chr14	105863198	105863997	ENSG00000211899	0.106472	0.553751	chr14	105863806	105863807	COSN23315794	haematopoietic_and_lymphoid_tissue
chr14	105863198	105863997	ENSG00000211899	0.106472	0.553751	chr14	105863340	105863341	COSN25573559	haematopoietic_and_lymphoid_tissue
chr14	105863198	105863997	ENSG00000211899	0.106472	0.553751	chr14	105863247	105863248	COSN23187498	haematopoietic_and_lymphoid_tissue
chr14	105863198	105863997	ENSG00000211899	0.106472	0.553751	chr14	105863788	105863789	COSN23115278	haematopoietic_and_lymphoid_tissue
chr14	105863198	105863997	ENSG00000211899	0.106472	0.553751	chr14	105863518	105863519	COSN23375423	haematopoietic_and_lymphoid_tissue
chr14	105863198	105863997	ENSG00000211899	0.106472	0.553751	chr14	105863931	105863932	COSN23118100	haematopoietic_and_lymphoid_tissue
chr14	105863198	105863997	ENSG00000211899	0.106472	0.553751	chr14	105863501	105863502	COSN25626082	haematopoietic_and_lymphoid_tissue
chr14	105863198	105863997	ENSG00000211899	0.106472	0.553751	chr14	105863556	105863557	COSN19019181	haematopoietic_and_lymphoid_tissue
chr14	105863198	105863997	ENSG00000211899	0.106472	0.553751	chr14	105863723	105863724	COSN25309550	haematopoietic_and_lymphoid_tissue
chr14	105863198	105863997	ENSG00000211899	0.106472	0.553751	chr14	105863251	105863252	COSN23381743	haematopoietic_and_lymphoid_tissue
chr14	105863198	105863997	ENSG00000211899	0.106472	0.553751	chr14	105863300	105863301	COSN25348591	haematopoietic_and_lymphoid_tissue
chr14	105863198	105863997	ENSG00000211899	0.106472	0.553751	chr14	105863883	105863884	COSN25407622	haematopoietic_and_lymphoid_tissue
chr14	105863198	105863997	ENSG00000211899	0.106472	0.553751	chr14	105863569	105863577	COSN19015102	haematopoietic_and_lymphoid_tissue
chr14	105863198	105863997	ENSG00000211899	0.106472	0.553751	chr14	105863261	105863262	COSN25532070	haematopoietic_and_lymphoid_tissue
chr14	105863198	105863997	ENSG00000211899	0.106472	0.553751	chr14	105863939	105863940	COSN25393512	haematopoietic_and_lymphoid_tissue
chr14	105863198	105863997	ENSG00000211899	0.106472	0.553751	chr14	105863250	105863251	COSN23280358	haematopoietic_and_lymphoid_tissue
chr14	105863198	105863997	ENSG00000211899	0.106472	0.553751	chr14	105863302	105863303	COSN23326895	haematopoietic_and_lymphoid_tissue
chr14	105863198	105863997	ENSG00000211899	0.106472	0.553751	chr14	105863901	105863902	COSN25094533	haematopoietic_and_lymphoid_tissue
chr14	105863198	105863997	ENSG00000211899	0.106472	0.553751	chr14	105863917	105863918	COSN7430014	pancreas
chr14	105863198	105863997	ENSG00000211899	0.106472	0.553751	chr14	105863340	105863341	COSN25276823	haematopoietic_and_lymphoid_tissue
chr14	105863198	105863997	ENSG00000211899	0.106472	0.553751	chr14	105863352	105863353	COSN25679852	haematopoietic_and_lymphoid_tissue
chr14	105863198	105863997	ENSG00000211899	0.106472	0.553751	chr14	105863384	105863385	COSN23113453	haematopoietic_and_lymphoid_tissue
chr14	105863198	105863997	ENSG00000211899	0.106472	0.553751	chr14	105863386	105863387	COSN25683227	haematopoietic_and_lymphoid_tissue
chr14	105863198	105863997	ENSG00000211899	0.106472	0.553751	chr14	105863813	105863814	COSN25467235	haematopoietic_and_lymphoid_tissue
chr14	105863198	105863997	ENSG00000211899	0.106472	0.553751	chr14	105863735	105863736	COSN25122752	haematopoietic_and_lymphoid_tissue
chr14	105863198	105863997	ENSG00000211899	0.106472	0.553751	chr14	105863217	105863218	COSN25254965	haematopoietic_and_lymphoid_tissue
chr14	105863198	105863997	ENSG00000211899	0.106472	0.553751	chr14	105863475	105863476	COSN23170439	haematopoietic_and_lymphoid_tissue
chr14	105863198	105863997	ENSG00000211899	0.106472	0.553751	chr14	105863735	105863736	COSN4755179	haematopoietic_and_lymphoid_tissue
chr14	105863198	105863997	ENSG00000211899	0.106472	0.553751	chr14	105863902	105863903	COSN19221006	haematopoietic_and_lymphoid_tissue
chr14	105863198	105863997	ENSG00000211899	0.106472	0.553751	chr14	105863303	105863304	COSN23189765	haematopoietic_and_lymphoid_tissue
chr14	105863198	105863997	ENSG00000211899	0.106472	0.553751	chr14	105863331	105863332	COSN23079472	haematopoietic_and_lymphoid_tissue
chr14	105863198	105863997	ENSG00000211899	0.106472	0.553751	chr14	105863296	105863297	COSN25245316	haematopoietic_and_lymphoid_tissue
chr14	105863198	105863997	ENSG00000211899	0.106472	0.553751	chr14	105863504	105863505	COSN23281957	haematopoietic_and_lymphoid_tissue
chr14	105863198	105863997	ENSG00000211899	0.106472	0.553751	chr14	105863683	105863684	COSN25384611	haematopoietic_and_lymphoid_tissue
chr14	105863198	105863997	ENSG00000211899	0.106472	0.553751	chr14	105863273	105863274	COSN25594892	haematopoietic_and_lymphoid_tissue
chr14	105863198	105863997	ENSG00000211899	0.106472	0.553751	chr14	105863677	105863678	COSN25230612	haematopoietic_and_lymphoid_tissue
chr14	105863198	105863997	ENSG00000211899	0.106472	0.553751	chr14	105863726	105863727	COSN19052758	haematopoietic_and_lymphoid_tissue
chr14	105863198	105863997	ENSG00000211899	0.106472	0.553751	chr14	105863607	105863608	COSN25559605	haematopoietic_and_lymphoid_tissue
chr14	105863198	105863997	ENSG00000211899	0.106472	0.553751	chr14	105863492	105863493	COSN25469321	haematopoietic_and_lymphoid_tissue
chr14	105863198	105863997	ENSG00000211899	0.106472	0.553751	chr14	105863587	105863588	COSN25313789	haematopoietic_and_lymphoid_tissue
chr14	105863198	105863997	ENSG00000211899	0.106472	0.553751	chr14	105863250	105863251	COSN25254657	haematopoietic_and_lymphoid_tissue
chr14	105863198	105863997	ENSG00000211899	0.106472	0.553751	chr14	105863772	105863773	COSN25215789	haematopoietic_and_lymphoid_tissue
chr14	105863198	105863997	ENSG00000211899	0.106472	0.553751	chr14	105863927	105863928	COSN19095976	haematopoietic_and_lymphoid_tissue
chr14	105863198	105863997	ENSG00000211899	0.106472	0.553751	chr14	105863465	105863466	COSN25587114	haematopoietic_and_lymphoid_tissue
chr14	105863198	105863997	ENSG00000211899	0.106472	0.553751	chr14	105863868	105863869	COSN23116508	haematopoietic_and_lymphoid_tissue
chr14	105863198	105863997	ENSG00000211899	0.106472	0.553751	chr14	105863632	105863633	COSN23114536	haematopoietic_and_lymphoid_tissue
chr14	105863198	105863997	ENSG00000211899	0.106472	0.553751	chr14	105863411	105863412	COSN25101149	haematopoietic_and_lymphoid_tissue
chr14	105863198	105863997	ENSG00000211899	0.106472	0.553751	chr14	105863768	105863769	COSN25547013	haematopoietic_and_lymphoid_tissue
chr14	105863198	105863997	ENSG00000211899	0.106472	0.553751	chr14	105863917	105863918	COSN25491163	haematopoietic_and_lymphoid_tissue
chr14	105863198	105863997	ENSG00000211899	0.106472	0.553751	chr14	105863542	105863543	COSN25401603	haematopoietic_and_lymphoid_tissue
chr14	105863198	105863997	ENSG00000211899	0.106472	0.553751	chr14	105863689	105863690	COSN25119009	haematopoietic_and_lymphoid_tissue
chr14	105863198	105863997	ENSG00000211899	0.106472	0.553751	chr14	105863401	105863402	COSN23355353	haematopoietic_and_lymphoid_tissue
chr14	105863198	105863997	ENSG00000211899	0.106472	0.553751	chr14	105863720	105863721	COSN25587755	haematopoietic_and_lymphoid_tissue
chr14	105863198	105863997	ENSG00000211899	0.106472	0.553751	chr14	105863223	105863224	COSN25434157	haematopoietic_and_lymphoid_tissue
chr14	105863198	105863997	ENSG00000211899	0.106472	0.553751	chr14	105863739	105863740	COSN25686738	haematopoietic_and_lymphoid_tissue
chr14	105863198	105863997	ENSG00000211899	0.106472	0.553751	chr14	105863385	105863386	COSN23395946	haematopoietic_and_lymphoid_tissue
chr14	105863198	105863997	ENSG00000211899	0.106472	0.553751	chr14	105863379	105863380	COSN25445589	haematopoietic_and_lymphoid_tissue
chr14	105863198	105863997	ENSG00000211899	0.106472	0.553751	chr14	105863927	105863928	COSN25102622	haematopoietic_and_lymphoid_tissue
chr14	105863198	105863997	ENSG00000211899	0.106472	0.553751	chr14	105863444	105863445	COSN23348312	haematopoietic_and_lymphoid_tissue
chr14	105863198	105863997	ENSG00000211899	0.106472	0.553751	chr14	105863386	105863387	COSN25689934	haematopoietic_and_lymphoid_tissue
chr14	105863198	105863997	ENSG00000211899	0.106472	0.553751	chr14	105863295	105863296	COSN23355732	haematopoietic_and_lymphoid_tissue
chr14	105863198	105863997	ENSG00000211899	0.106472	0.553751	chr14	105863286	105863287	COSN23394350	haematopoietic_and_lymphoid_tissue
chr14	105863198	105863997	ENSG00000211899	0.106472	0.553751	chr14	105863428	105863429	COSN25099827	haematopoietic_and_lymphoid_tissue
chr14	105863198	105863997	ENSG00000211899	0.106472	0.553751	chr14	105863562	105863563	COSN25463000	haematopoietic_and_lymphoid_tissue
chr14	105863198	105863997	ENSG00000211899	0.106472	0.553751	chr14	105863642	105863643	COSN23083549	haematopoietic_and_lymphoid_tissue
chr14	105863198	105863997	ENSG00000211899	0.106472	0.553751	chr14	105863399	105863400	COSN19095858	haematopoietic_and_lymphoid_tissue
chr14	105863198	105863997	ENSG00000211899	0.106472	0.553751	chr14	105863806	105863807	COSN25470254	haematopoietic_and_lymphoid_tissue
chr14	105863198	105863997	ENSG00000211899	0.106472	0.553751	chr14	105863205	105863206	COSN5026573	skin
chr14	105863198	105863997	ENSG00000211899	0.106472	0.553751	chr14	105863634	105863635	COSN23374626	haematopoietic_and_lymphoid_tissue
chr14	105863198	105863997	ENSG00000211899	0.106472	0.553751	chr14	105863876	105863877	COSN25581087	haematopoietic_and_lymphoid_tissue
chr14	105863198	105863997	ENSG00000211899	0.106472	0.553751	chr14	105863477	105863478	COSN25501604	haematopoietic_and_lymphoid_tissue
chr14	105863198	105863997	ENSG00000211899	0.106472	0.553751	chr14	105863846	105863847	COSN23116922	haematopoietic_and_lymphoid_tissue
chr14	105863198	105863997	ENSG00000211899	0.106472	0.553751	chr14	105863642	105863643	COSN25551876	haematopoietic_and_lymphoid_tissue
chr14	105863198	105863997	ENSG00000211899	0.106472	0.553751	chr14	105863438	105863439	COSN25471483	haematopoietic_and_lymphoid_tissue
chr14	105863198	105863997	ENSG00000211899	0.106472	0.553751	chr14	105863385	105863386	COSN23354534	haematopoietic_and_lymphoid_tissue
chr14	105863198	105863997	ENSG00000211899	0.106472	0.553751	chr14	105863602	105863603	COSN23363640	haematopoietic_and_lymphoid_tissue
chr14	105863198	105863997	ENSG00000211899	0.106472	0.553751	chr14	105863511	105863512	COSN23355774	haematopoietic_and_lymphoid_tissue
chr14	105863198	105863997	ENSG00000211899	0.106472	0.553751	chr14	105863340	105863341	COSN25405952	haematopoietic_and_lymphoid_tissue
chr14	105863198	105863997	ENSG00000211899	0.106472	0.553751	chr14	105863399	105863400	COSN23307941	haematopoietic_and_lymphoid_tissue
chr14	105863198	105863997	ENSG00000211899	0.106472	0.553751	chr14	105863942	105863943	COSN25154155	haematopoietic_and_lymphoid_tissue
chr14	105863198	105863997	ENSG00000211899	0.106472	0.553751	chr14	105863247	105863248	COSN25546597	haematopoietic_and_lymphoid_tissue
chr14	105863198	105863997	ENSG00000211899	0.106472	0.553751	chr14	105863515	105863516	COSN25169334	haematopoietic_and_lymphoid_tissue
chr14	105863198	105863997	ENSG00000211899	0.106472	0.553751	chr14	105863338	105863339	COSN25126668	haematopoietic_and_lymphoid_tissue
chr14	105863198	105863997	ENSG00000211899	0.106472	0.553751	chr14	105863340	105863341	COSN23388626	haematopoietic_and_lymphoid_tissue
chr14	105863198	105863997	ENSG00000211899	0.106472	0.553751	chr14	105863658	105863659	COSN25173713	haematopoietic_and_lymphoid_tissue
chr14	105863198	105863997	ENSG00000211899	0.106472	0.553751	chr14	105863928	105863929	COSN23353280	haematopoietic_and_lymphoid_tissue
chr14	105863198	105863997	ENSG00000211899	0.106472	0.553751	chr14	105863531	105863532	COSN25505621	haematopoietic_and_lymphoid_tissue
chr14	105863198	105863997	ENSG00000211899	0.106472	0.553751	chr14	105863367	105863368	COSN2381673	endometrium
chr14	105863198	105863997	ENSG00000211899	0.106472	0.553751	chr14	105863352	105863353	COSN25175084	haematopoietic_and_lymphoid_tissue
chr14	105863198	105863997	ENSG00000211899	0.106472	0.553751	chr14	105863365	105863366	COSN19230975	haematopoietic_and_lymphoid_tissue
chr14	105863198	105863997	ENSG00000211899	0.106472	0.553751	chr14	105863598	105863599	COSN19313909	haematopoietic_and_lymphoid_tissue
chr14	105863198	105863997	ENSG00000211899	0.106472	0.553751	chr14	105863715	105863716	COSN19301174	haematopoietic_and_lymphoid_tissue
chr14	105863198	105863997	ENSG00000211899	0.106472	0.553751	chr14	105863472	105863473	COSN25592163	haematopoietic_and_lymphoid_tissue
chr14	105863198	105863997	ENSG00000211899	0.106472	0.553751	chr14	105863930	105863931	COSN23216127	haematopoietic_and_lymphoid_tissue
chr14	105863198	105863997	ENSG00000211899	0.106472	0.553751	chr14	105863593	105863595	COSN25521013	haematopoietic_and_lymphoid_tissue
chr14	105863198	105863997	ENSG00000211899	0.106472	0.553751	chr14	105863852	105863853	COSN23112821	haematopoietic_and_lymphoid_tissue
chr14	105863198	105863997	ENSG00000211899	0.106472	0.553751	chr14	105863774	105863775	COSN22761832	breast
chr14	105863198	105863997	ENSG00000211899	0.106472	0.553751	chr14	105863552	105863553	COSN25552501	haematopoietic_and_lymphoid_tissue
chr14	105863198	105863997	ENSG00000211899	0.106472	0.553751	chr14	105863403	105863404	COSN23388221	haematopoietic_and_lymphoid_tissue
chr14	105863198	105863997	ENSG00000211899	0.106472	0.553751	chr14	105863805	105863806	COSN25678680	haematopoietic_and_lymphoid_tissue
chr14	105863198	105863997	ENSG00000211899	0.106472	0.553751	chr14	105863341	105863342	COSN23116172	haematopoietic_and_lymphoid_tissue
chr14	105863198	105863997	ENSG00000211899	0.106472	0.553751	chr14	105863317	105863318	COSN23283585	haematopoietic_and_lymphoid_tissue
chr14	105863198	105863997	ENSG00000211899	0.106472	0.553751	chr14	105863199	105863200	COSN26856874	thyroid
chr14	105863198	105863997	ENSG00000211899	0.106472	0.553751	chr14	105863333	105863334	COSN4755104	haematopoietic_and_lymphoid_tissue
chr14	105863198	105863997	ENSG00000211899	0.106472	0.553751	chr14	105863958	105863959	COSN25318799	haematopoietic_and_lymphoid_tissue
chr14	105863198	105863997	ENSG00000211899	0.106472	0.553751	chr14	105863969	105863970	COSN25144003	haematopoietic_and_lymphoid_tissue
chr14	105863198	105863997	ENSG00000211899	0.106472	0.553751	chr14	105863902	105863903	COSN4755211	haematopoietic_and_lymphoid_tissue
chr14	105863198	105863997	ENSG00000211899	0.106472	0.553751	chr14	105863550	105863551	COSN25683412	haematopoietic_and_lymphoid_tissue
chr14	105863198	105863997	ENSG00000211899	0.106472	0.553751	chr14	105863315	105863316	COSN25231883	haematopoietic_and_lymphoid_tissue
chr14	105863198	105863997	ENSG00000211899	0.106472	0.553751	chr14	105863952	105863953	COSN25069339	haematopoietic_and_lymphoid_tissue
chr14	105863198	105863997	ENSG00000211899	0.106472	0.553751	chr14	105863789	105863790	COSN25104598	haematopoietic_and_lymphoid_tissue
chr14	105863198	105863997	ENSG00000211899	0.106472	0.553751	chr14	105863960	105863961	COSN23186558	haematopoietic_and_lymphoid_tissue
chr14	105863198	105863997	ENSG00000211899	0.106472	0.553751	chr14	105863898	105863899	COSN23162869	haematopoietic_and_lymphoid_tissue
chr14	105863198	105863997	ENSG00000211899	0.106472	0.553751	chr14	105863472	105863473	COSN23114541	haematopoietic_and_lymphoid_tissue
chr14	105863198	105863997	ENSG00000211899	0.106472	0.553751	chr14	105863403	105863404	COSN25097843	haematopoietic_and_lymphoid_tissue
chr14	105863198	105863997	ENSG00000211899	0.106472	0.553751	chr14	105863897	105863898	COSN19157263	haematopoietic_and_lymphoid_tissue
chr14	105863198	105863997	ENSG00000211899	0.106472	0.553751	chr14	105863586	105863587	COSN25416164	haematopoietic_and_lymphoid_tissue
chr14	105863198	105863997	ENSG00000211899	0.106472	0.553751	chr14	105863561	105863562	COSN25382910	haematopoietic_and_lymphoid_tissue
chr14	105863198	105863997	ENSG00000211899	0.106472	0.553751	chr14	105863384	105863385	COSN23319858	haematopoietic_and_lymphoid_tissue
chr14	105863198	105863997	ENSG00000211899	0.106472	0.553751	chr14	105863378	105863379	COSN25420197	haematopoietic_and_lymphoid_tissue
chr14	105863198	105863997	ENSG00000211899	0.106472	0.553751	chr14	105863265	105863266	COSN23177554	haematopoietic_and_lymphoid_tissue
chr14	105863198	105863997	ENSG00000211899	0.106472	0.553751	chr14	105863880	105863881	COSN19235293	haematopoietic_and_lymphoid_tissue
chr14	105863198	105863997	ENSG00000211899	0.106472	0.553751	chr14	105863665	105863666	COSN23124375	haematopoietic_and_lymphoid_tissue
chr14	105863198	105863997	ENSG00000211899	0.106472	0.553751	chr14	105863676	105863677	COSN23119112	haematopoietic_and_lymphoid_tissue
chr14	105863198	105863997	ENSG00000211899	0.106472	0.553751	chr14	105863338	105863339	COSN23378517	haematopoietic_and_lymphoid_tissue
chr14	105863198	105863997	ENSG00000211899	0.106472	0.553751	chr14	105863399	105863400	COSN23389448	haematopoietic_and_lymphoid_tissue
chr14	105863198	105863997	ENSG00000211899	0.106472	0.553751	chr14	105863857	105863858	COSN23118855	haematopoietic_and_lymphoid_tissue
chr14	105863198	105863997	ENSG00000211899	0.106472	0.553751	chr14	105863860	105863861	COSN25174306	haematopoietic_and_lymphoid_tissue
chr14	105863198	105863997	ENSG00000211899	0.106472	0.553751	chr14	105863794	105863795	COSN23115066	haematopoietic_and_lymphoid_tissue
chr14	105863198	105863997	ENSG00000211899	0.106472	0.553751	chr14	105863767	105863768	COSN25568337	haematopoietic_and_lymphoid_tissue
chr14	105863198	105863997	ENSG00000211899	0.106472	0.553751	chr14	105863502	105863503	COSN19088852	haematopoietic_and_lymphoid_tissue
chr14	105863198	105863997	ENSG00000211899	0.106472	0.553751	chr14	105863768	105863769	COSN23214992	haematopoietic_and_lymphoid_tissue
chr14	105863198	105863997	ENSG00000211899	0.106472	0.553751	chr14	105863584	105863585	COSN25381233	haematopoietic_and_lymphoid_tissue
chr14	105863198	105863997	ENSG00000211899	0.106472	0.553751	chr14	105863771	105863772	COSN25539006	haematopoietic_and_lymphoid_tissue
chr14	105863198	105863997	ENSG00000211899	0.106472	0.553751	chr14	105863960	105863961	COSN23162178	haematopoietic_and_lymphoid_tissue
chr14	105863198	105863997	ENSG00000211899	0.106472	0.553751	chr14	105863550	105863551	COSN25432971	haematopoietic_and_lymphoid_tissue
chr14	105863198	105863997	ENSG00000211899	0.106472	0.553751	chr14	105863840	105863841	COSN25548329	haematopoietic_and_lymphoid_tissue
chr14	105863198	105863997	ENSG00000211899	0.106472	0.553751	chr14	105863247	105863248	COSN25635865	haematopoietic_and_lymphoid_tissue
chr14	105863198	105863997	ENSG00000211899	0.106472	0.553751	chr14	105863491	105863492	COSN25092342	haematopoietic_and_lymphoid_tissue
chr14	105863198	105863997	ENSG00000211899	0.106472	0.553751	chr14	105863357	105863358	COSN25584193	haematopoietic_and_lymphoid_tissue
chr14	105863198	105863997	ENSG00000211899	0.106472	0.553751	chr14	105863611	105863612	COSN25310504	haematopoietic_and_lymphoid_tissue
chr14	105863198	105863997	ENSG00000211899	0.106472	0.553751	chr14	105863899	105863900	COSN19080230	haematopoietic_and_lymphoid_tissue
chr14	105863198	105863997	ENSG00000211899	0.106472	0.553751	chr14	105863737	105863738	COSN19095871	haematopoietic_and_lymphoid_tissue
chr14	105863198	105863997	ENSG00000211899	0.106472	0.553751	chr14	105863410	105863411	COSN23166629	haematopoietic_and_lymphoid_tissue
chr14	105863198	105863997	ENSG00000211899	0.106472	0.553751	chr14	105863430	105863431	COSN23167912	haematopoietic_and_lymphoid_tissue
chr14	105863198	105863997	ENSG00000211899	0.106472	0.553751	chr14	105863883	105863884	COSN25342097	haematopoietic_and_lymphoid_tissue
chr14	105863198	105863997	ENSG00000211899	0.106472	0.553751	chr14	105863772	105863773	COSN23308511	haematopoietic_and_lymphoid_tissue
chr14	105863198	105863997	ENSG00000211899	0.106472	0.553751	chr14	105863859	105863860	COSN25086853	haematopoietic_and_lymphoid_tissue
chr14	105863198	105863997	ENSG00000211899	0.106472	0.553751	chr14	105863554	105863555	COSN25427311	haematopoietic_and_lymphoid_tissue
chr14	105863198	105863997	ENSG00000211899	0.106472	0.553751	chr14	105863960	105863961	COSN25156599	haematopoietic_and_lymphoid_tissue
chr14	105863198	105863997	ENSG00000211899	0.106472	0.553751	chr14	105863793	105863794	COSN25434273	haematopoietic_and_lymphoid_tissue
chr14	105863198	105863997	ENSG00000211899	0.106472	0.553751	chr14	105863913	105863914	COSN25686730	haematopoietic_and_lymphoid_tissue
chr14	105863198	105863997	ENSG00000211899	0.106472	0.553751	chr14	105863428	105863429	COSN25553092	haematopoietic_and_lymphoid_tissue
chr14	105863198	105863997	ENSG00000211899	0.106472	0.553751	chr14	105863847	105863848	COSN23329937	haematopoietic_and_lymphoid_tissue
chr14	105863198	105863997	ENSG00000211899	0.106472	0.553751	chr14	105863335	105863336	COSN20866433	breast
chr14	105863198	105863997	ENSG00000211899	0.106472	0.553751	chr14	105863263	105863264	COSN25571527	haematopoietic_and_lymphoid_tissue
chr14	105863198	105863997	ENSG00000211899	0.106472	0.553751	chr14	105863252	105863253	COSN23317412	haematopoietic_and_lymphoid_tissue
chr14	105863198	105863997	ENSG00000211899	0.106472	0.553751	chr14	105863360	105863361	COSN25311236	haematopoietic_and_lymphoid_tissue
chr14	105863198	105863997	ENSG00000211899	0.106472	0.553751	chr14	105863542	105863543	COSN23112317	haematopoietic_and_lymphoid_tissue
chr14	105863198	105863997	ENSG00000211899	0.106472	0.553751	chr14	105863486	105863487	COSN23344408	haematopoietic_and_lymphoid_tissue
chr14	105863198	105863997	ENSG00000211899	0.106472	0.553751	chr14	105863620	105863621	COSN19165940	haematopoietic_and_lymphoid_tissue
chr14	105863198	105863997	ENSG00000211899	0.106472	0.553751	chr14	105863642	105863643	COSN25285639	haematopoietic_and_lymphoid_tissue
chr14	105863198	105863997	ENSG00000211899	0.106472	0.553751	chr14	105863360	105863361	COSN19312588	haematopoietic_and_lymphoid_tissue
chr14	105863198	105863997	ENSG00000211899	0.106472	0.553751	chr14	105863435	105863436	COSN25650662	haematopoietic_and_lymphoid_tissue
chr14	105863198	105863997	ENSG00000211899	0.106472	0.553751	chr14	105863330	105863331	COSN23279234	haematopoietic_and_lymphoid_tissue
chr14	105863198	105863997	ENSG00000211899	0.106472	0.553751	chr14	105863790	105863791	COSN19056771	haematopoietic_and_lymphoid_tissue
chr14	105863198	105863997	ENSG00000211899	0.106472	0.553751	chr14	105863372	105863373	COSN25101430	haematopoietic_and_lymphoid_tissue
chr14	105863198	105863997	ENSG00000211899	0.106472	0.553751	chr14	105863254	105863255	COSN25231899	haematopoietic_and_lymphoid_tissue
chr14	105863198	105863997	ENSG00000211899	0.106472	0.553751	chr14	105863341	105863342	COSN25430606	haematopoietic_and_lymphoid_tissue
chr14	105863198	105863997	ENSG00000211899	0.106472	0.553751	chr14	105863942	105863943	COSN23338834	haematopoietic_and_lymphoid_tissue
chr14	105863198	105863997	ENSG00000211899	0.106472	0.553751	chr14	105863280	105863281	COSN25360475	haematopoietic_and_lymphoid_tissue
chr14	105863198	105863997	ENSG00000211899	0.106472	0.553751	chr14	105863912	105863913	COSN23374429	haematopoietic_and_lymphoid_tissue
chr14	105863198	105863997	ENSG00000211899	0.106472	0.553751	chr14	105863807	105863808	COSN19092079	haematopoietic_and_lymphoid_tissue
chr14	105863198	105863997	ENSG00000211899	0.106472	0.553751	chr14	105863835	105863836	COSN23149505	haematopoietic_and_lymphoid_tissue
chr14	105863198	105863997	ENSG00000211899	0.106472	0.553751	chr14	105863692	105863693	COSN25213127	haematopoietic_and_lymphoid_tissue
chr14	105863198	105863997	ENSG00000211899	0.106472	0.553751	chr14	105863248	105863249	COSN23369523	haematopoietic_and_lymphoid_tissue
chr14	105863198	105863997	ENSG00000211899	0.106472	0.553751	chr14	105863380	105863381	COSN19255370	haematopoietic_and_lymphoid_tissue
chr14	105863198	105863997	ENSG00000211899	0.106472	0.553751	chr14	105863671	105863672	COSN25170339	haematopoietic_and_lymphoid_tissue
chr14	105863198	105863997	ENSG00000211899	0.106472	0.553751	chr14	105863263	105863264	COSN25559396	haematopoietic_and_lymphoid_tissue
chr14	105863198	105863997	ENSG00000211899	0.106472	0.553751	chr14	105863454	105863455	COSN23263907	haematopoietic_and_lymphoid_tissue
chr14	105863198	105863997	ENSG00000211899	0.106472	0.553751	chr14	105863286	105863287	COSN25102662	haematopoietic_and_lymphoid_tissue
chr14	105863198	105863997	ENSG00000211899	0.106472	0.553751	chr14	105863434	105863435	COSN25358536	haematopoietic_and_lymphoid_tissue
chr14	105863198	105863997	ENSG00000211899	0.106472	0.553751	chr14	105863720	105863721	COSN25567337	haematopoietic_and_lymphoid_tissue
chr14	105863198	105863997	ENSG00000211899	0.106472	0.553751	chr14	105863419	105863420	COSN25569445	haematopoietic_and_lymphoid_tissue
chr14	105863198	105863997	ENSG00000211899	0.106472	0.553751	chr14	105863926	105863927	COSN18997526	haematopoietic_and_lymphoid_tissue
chr14	105863198	105863997	ENSG00000211899	0.106472	0.553751	chr14	105863273	105863274	COSN25411931	haematopoietic_and_lymphoid_tissue
chr14	105863198	105863997	ENSG00000211899	0.106472	0.553751	chr14	105863851	105863852	COSN25378580	haematopoietic_and_lymphoid_tissue
chr14	105863198	105863997	ENSG00000211899	0.106472	0.553751	chr14	105863957	105863958	COSN23187310	haematopoietic_and_lymphoid_tissue
chr14	105863198	105863997	ENSG00000211899	0.106472	0.553751	chr14	105863515	105863516	COSN19175745	haematopoietic_and_lymphoid_tissue
chr14	105863198	105863997	ENSG00000211899	0.106472	0.553751	chr14	105863988	105863989	COSN25410219	haematopoietic_and_lymphoid_tissue
chr14	105863198	105863997	ENSG00000211899	0.106472	0.553751	chr14	105863384	105863385	COSN23162177	haematopoietic_and_lymphoid_tissue
chr14	105863198	105863997	ENSG00000211899	0.106472	0.553751	chr14	105863297	105863298	COSN23347824	haematopoietic_and_lymphoid_tissue
chr14	105863198	105863997	ENSG00000211899	0.106472	0.553751	chr14	105863407	105863408	COSN25462047	haematopoietic_and_lymphoid_tissue
chr14	105863198	105863997	ENSG00000211899	0.106472	0.553751	chr14	105863806	105863807	COSN25505573	haematopoietic_and_lymphoid_tissue
chr14	105863198	105863997	ENSG00000211899	0.106472	0.553751	chr14	105863589	105863590	COSN25426158	haematopoietic_and_lymphoid_tissue
chr14	105863198	105863997	ENSG00000211899	0.106472	0.553751	chr14	105863755	105863756	COSN25326689	haematopoietic_and_lymphoid_tissue
chr14	105863198	105863997	ENSG00000211899	0.106472	0.553751	chr14	105863860	105863861	COSN4620953	haematopoietic_and_lymphoid_tissue
chr14	105863198	105863997	ENSG00000211899	0.106472	0.553751	chr14	105863852	105863853	COSN25465242	haematopoietic_and_lymphoid_tissue
chr14	105863198	105863997	ENSG00000211899	0.106472	0.553751	chr14	105863891	105863892	COSN23356516	haematopoietic_and_lymphoid_tissue
chr14	105863198	105863997	ENSG00000211899	0.106472	0.553751	chr14	105863931	105863932	COSN23395303	haematopoietic_and_lymphoid_tissue
chr14	105863198	105863997	ENSG00000211899	0.106472	0.553751	chr14	105863211	105863212	COSN23196039	haematopoietic_and_lymphoid_tissue
chr14	105863198	105863997	ENSG00000211899	0.106472	0.553751	chr14	105863793	105863794	COSN25173499	haematopoietic_and_lymphoid_tissue
chr14	105863198	105863997	ENSG00000211899	0.106472	0.553751	chr14	105863268	105863269	COSN25408504	haematopoietic_and_lymphoid_tissue
chr14	105863198	105863997	ENSG00000211899	0.106472	0.553751	chr14	105863942	105863943	COSN23204391	haematopoietic_and_lymphoid_tissue
chr14	105863198	105863997	ENSG00000211899	0.106472	0.553751	chr14	105863974	105863975	COSN23163956	haematopoietic_and_lymphoid_tissue
chr14	105863198	105863997	ENSG00000211899	0.106472	0.553751	chr14	105863606	105863607	COSN23129428	haematopoietic_and_lymphoid_tissue
chr14	105863198	105863997	ENSG00000211899	0.106472	0.553751	chr14	105863711	105863712	COSN23354544	haematopoietic_and_lymphoid_tissue
chr14	105863198	105863997	ENSG00000211899	0.106472	0.553751	chr14	105863475	105863476	COSN23355883	haematopoietic_and_lymphoid_tissue
chr14	105863198	105863997	ENSG00000211899	0.106472	0.553751	chr14	105863641	105863642	COSN25123725	haematopoietic_and_lymphoid_tissue
chr14	105863198	105863997	ENSG00000211899	0.106472	0.553751	chr14	105863374	105863375	COSN25382278	haematopoietic_and_lymphoid_tissue
chr14	105863198	105863997	ENSG00000211899	0.106472	0.553751	chr14	105863528	105863529	COSN19082616	haematopoietic_and_lymphoid_tissue
chr14	105863198	105863997	ENSG00000211899	0.106472	0.553751	chr14	105863447	105863448	COSN25343617	haematopoietic_and_lymphoid_tissue
chr14	105863198	105863997	ENSG00000211899	0.106472	0.553751	chr14	105863271	105863272	COSN25377042	haematopoietic_and_lymphoid_tissue
chr14	105863198	105863997	ENSG00000211899	0.106472	0.553751	chr14	105863373	105863374	COSN25471482	haematopoietic_and_lymphoid_tissue
chr14	105863198	105863997	ENSG00000211899	0.106472	0.553751	chr14	105863795	105863796	COSN23112433	haematopoietic_and_lymphoid_tissue
chr14	105863198	105863997	ENSG00000211899	0.106472	0.553751	chr14	105863729	105863731	COSN25641225	haematopoietic_and_lymphoid_tissue
chr14	105863198	105863997	ENSG00000211899	0.106472	0.553751	chr14	105863340	105863341	COSN25342156	haematopoietic_and_lymphoid_tissue
chr14	105863198	105863997	ENSG00000211899	0.106472	0.553751	chr14	105863664	105863665	COSN23362086	haematopoietic_and_lymphoid_tissue
chr14	105863198	105863997	ENSG00000211899	0.106472	0.553751	chr14	105863587	105863588	COSN23328094	haematopoietic_and_lymphoid_tissue
chr14	105863198	105863997	ENSG00000211899	0.106472	0.553751	chr14	105863901	105863902	COSN25681229	haematopoietic_and_lymphoid_tissue
chr14	105863198	105863997	ENSG00000211899	0.106472	0.553751	chr14	105863589	105863590	COSN23388206	haematopoietic_and_lymphoid_tissue
chr14	105863198	105863997	ENSG00000211899	0.106472	0.553751	chr14	105863779	105863780	COSN25561423	haematopoietic_and_lymphoid_tissue
chr14	105863198	105863997	ENSG00000211899	0.106472	0.553751	chr14	105863341	105863342	COSN23368104	haematopoietic_and_lymphoid_tissue
chr14	105863198	105863997	ENSG00000211899	0.106472	0.553751	chr14	105863857	105863858	COSN25536576	haematopoietic_and_lymphoid_tissue
chr14	105863198	105863997	ENSG00000211899	0.106472	0.553751	chr14	105863648	105863649	COSN25411069	haematopoietic_and_lymphoid_tissue
chr14	105863198	105863997	ENSG00000211899	0.106472	0.553751	chr14	105863250	105863251	COSN25147633	haematopoietic_and_lymphoid_tissue
chr14	105863198	105863997	ENSG00000211899	0.106472	0.553751	chr14	105863515	105863516	COSN23368907	haematopoietic_and_lymphoid_tissue
chr14	105863198	105863997	ENSG00000211899	0.106472	0.553751	chr14	105863402	105863403	COSN23113071	haematopoietic_and_lymphoid_tissue
chr14	105863198	105863997	ENSG00000211899	0.106472	0.553751	chr14	105863698	105863699	COSN23332280	haematopoietic_and_lymphoid_tissue
chr14	105863198	105863997	ENSG00000211899	0.106472	0.553751	chr14	105863747	105863748	COSN23186709	haematopoietic_and_lymphoid_tissue
chr14	105863198	105863997	ENSG00000211899	0.106472	0.553751	chr14	105863518	105863519	COSN23272714	haematopoietic_and_lymphoid_tissue
chr14	105863198	105863997	ENSG00000211899	0.106472	0.553751	chr14	105863499	105863500	COSN23370206	haematopoietic_and_lymphoid_tissue
chr14	105863198	105863997	ENSG00000211899	0.106472	0.553751	chr14	105863601	105863602	COSN25254651	haematopoietic_and_lymphoid_tissue
chr14	105863198	105863997	ENSG00000211899	0.106472	0.553751	chr14	105863363	105863364	COSN23170090	haematopoietic_and_lymphoid_tissue
chr14	105863198	105863997	ENSG00000211899	0.106472	0.553751	chr14	105863227	105863228	COSN20089149	haematopoietic_and_lymphoid_tissue
chr14	105863198	105863997	ENSG00000211899	0.106472	0.553751	chr14	105863781	105863782	COSN25092139	haematopoietic_and_lymphoid_tissue
chr14	105863198	105863997	ENSG00000211899	0.106472	0.553751	chr14	105863763	105863764	COSN23204389	haematopoietic_and_lymphoid_tissue
chr14	105863198	105863997	ENSG00000211899	0.106472	0.553751	chr14	105863860	105863861	COSN23392650	haematopoietic_and_lymphoid_tissue
chr14	105863198	105863997	ENSG00000211899	0.106472	0.553751	chr14	105863602	105863603	COSN22094154	breast
chr14	105863198	105863997	ENSG00000211899	0.106472	0.553751	chr14	105863882	105863884	COSN25439899	haematopoietic_and_lymphoid_tissue
chr14	105863198	105863997	ENSG00000211899	0.106472	0.553751	chr14	105863549	105863550	COSN25445886	haematopoietic_and_lymphoid_tissue
chr14	105863198	105863997	ENSG00000211899	0.106472	0.553751	chr14	105863641	105863642	COSN19195061	haematopoietic_and_lymphoid_tissue
chr14	105863198	105863997	ENSG00000211899	0.106472	0.553751	chr14	105863786	105863787	COSN25349545	haematopoietic_and_lymphoid_tissue
chr14	105863198	105863997	ENSG00000211899	0.106472	0.553751	chr14	105863341	105863342	COSN19157886	haematopoietic_and_lymphoid_tissue
chr14	105863198	105863997	ENSG00000211899	0.106472	0.553751	chr14	105863914	105863915	COSN25195821	haematopoietic_and_lymphoid_tissue
chr14	105863198	105863997	ENSG00000211899	0.106472	0.553751	chr14	105863804	105863805	COSN25118136	haematopoietic_and_lymphoid_tissue
chr14	105863198	105863997	ENSG00000211899	0.106472	0.553751	chr14	105863403	105863404	COSN19115840	haematopoietic_and_lymphoid_tissue
chr14	105863198	105863997	ENSG00000211899	0.106472	0.553751	chr14	105863406	105863407	COSN25434174	haematopoietic_and_lymphoid_tissue
chr14	105863198	105863997	ENSG00000211899	0.106472	0.553751	chr14	105863899	105863900	COSN25102982	haematopoietic_and_lymphoid_tissue
chr14	105863198	105863997	ENSG00000211899	0.106472	0.553751	chr14	105863914	105863915	COSN23250678	haematopoietic_and_lymphoid_tissue
chr14	105863198	105863997	ENSG00000211899	0.106472	0.553751	chr14	105863837	105863838	COSN25175897	haematopoietic_and_lymphoid_tissue
chr14	105863198	105863997	ENSG00000211899	0.106472	0.553751	chr14	105863902	105863903	COSN23307005	haematopoietic_and_lymphoid_tissue
chr14	105863198	105863997	ENSG00000211899	0.106472	0.553751	chr14	105863458	105863459	COSN4755127	haematopoietic_and_lymphoid_tissue
chr14	105863198	105863997	ENSG00000211899	0.106472	0.553751	chr14	105863763	105863764	COSN25197019	haematopoietic_and_lymphoid_tissue
chr14	105863198	105863997	ENSG00000211899	0.106472	0.553751	chr14	105863387	105863388	COSN23084918	haematopoietic_and_lymphoid_tissue
chr14	105863198	105863997	ENSG00000211899	0.106472	0.553751	chr14	105863476	105863477	COSN19189396	haematopoietic_and_lymphoid_tissue
chr14	105863198	105863997	ENSG00000211899	0.106472	0.553751	chr14	105863586	105863587	COSN25285654	haematopoietic_and_lymphoid_tissue
chr14	105863198	105863997	ENSG00000211899	0.106472	0.553751	chr14	105863605	105863606	COSN22213877	breast
chr14	105863198	105863997	ENSG00000211899	0.106472	0.553751	chr14	105863589	105863590	COSN23355884	haematopoietic_and_lymphoid_tissue
chr14	105863198	105863997	ENSG00000211899	0.106472	0.553751	chr14	105863865	105863866	COSN23213523	haematopoietic_and_lymphoid_tissue
chr14	105863198	105863997	ENSG00000211899	0.106472	0.553751	chr14	105863914	105863915	COSN23393603	haematopoietic_and_lymphoid_tissue
chr14	105863198	105863997	ENSG00000211899	0.106472	0.553751	chr14	105863341	105863342	COSN25584003	haematopoietic_and_lymphoid_tissue
chr14	105863198	105863997	ENSG00000211899	0.106472	0.553751	chr14	105863899	105863900	COSN19312584	haematopoietic_and_lymphoid_tissue
chr14	105863198	105863997	ENSG00000211899	0.106472	0.553751	chr14	105863311	105863312	COSN23356659	haematopoietic_and_lymphoid_tissue
chr14	105863198	105863997	ENSG00000211899	0.106472	0.553751	chr14	105863600	105863601	COSN25102650	haematopoietic_and_lymphoid_tissue
chr14	105863198	105863997	ENSG00000211899	0.106472	0.553751	chr14	105863265	105863266	COSN19157265	haematopoietic_and_lymphoid_tissue
chr14	105863198	105863997	ENSG00000211899	0.106472	0.553751	chr14	105863814	105863815	COSN23110933	haematopoietic_and_lymphoid_tissue
chr14	105863198	105863997	ENSG00000211899	0.106472	0.553751	chr14	105863645	105863646	COSN23112316	haematopoietic_and_lymphoid_tissue
chr14	105863198	105863997	ENSG00000211899	0.106472	0.553751	chr14	105863720	105863721	COSN19291164	haematopoietic_and_lymphoid_tissue
chr14	105863198	105863997	ENSG00000211899	0.106472	0.553751	chr14	105863250	105863251	COSN25674289	haematopoietic_and_lymphoid_tissue
chr14	105863198	105863997	ENSG00000211899	0.106472	0.553751	chr14	105863350	105863351	COSN25102978	haematopoietic_and_lymphoid_tissue
chr14	105863198	105863997	ENSG00000211899	0.106472	0.553751	chr14	105863459	105863460	COSN4620922	haematopoietic_and_lymphoid_tissue
chr14	105863198	105863997	ENSG00000211899	0.106472	0.553751	chr14	105863282	105863283	COSN25305437	haematopoietic_and_lymphoid_tissue
chr14	105863198	105863997	ENSG00000211899	0.106472	0.553751	chr14	105863642	105863643	COSN25471218	haematopoietic_and_lymphoid_tissue
chr14	105863198	105863997	ENSG00000211899	0.106472	0.553751	chr14	105863584	105863585	COSN4755158	haematopoietic_and_lymphoid_tissue
chr14	105863198	105863997	ENSG00000211899	0.106472	0.553751	chr14	105863749	105863750	COSN25682553	haematopoietic_and_lymphoid_tissue
chr14	105863198	105863997	ENSG00000211899	0.106472	0.553751	chr14	105863733	105863734	COSN19052780	haematopoietic_and_lymphoid_tissue
chr14	105863198	105863997	ENSG00000211899	0.106472	0.553751	chr14	105863274	105863275	COSN4755098	haematopoietic_and_lymphoid_tissue
chr14	105863198	105863997	ENSG00000211899	0.106472	0.553751	chr14	105863725	105863726	COSN4755177	haematopoietic_and_lymphoid_tissue
chr14	105863198	105863997	ENSG00000211899	0.106472	0.553751	chr14	105863641	105863642	COSN19067545	haematopoietic_and_lymphoid_tissue
chr14	105863198	105863997	ENSG00000211899	0.106472	0.553751	chr14	105863260	105863261	COSN4755097	haematopoietic_and_lymphoid_tissue
chr14	105863198	105863997	ENSG00000211899	0.106472	0.553751	chr14	105863339	105863340	COSN25462482	haematopoietic_and_lymphoid_tissue
chr14	105863198	105863997	ENSG00000211899	0.106472	0.553751	chr14	105863773	105863774	COSN23272668	haematopoietic_and_lymphoid_tissue
chr14	105863198	105863997	ENSG00000211899	0.106472	0.553751	chr14	105863302	105863303	COSN25434980	haematopoietic_and_lymphoid_tissue
chr14	105863198	105863997	ENSG00000211899	0.106472	0.553751	chr14	105863933	105863934	COSN19011721	haematopoietic_and_lymphoid_tissue
chr14	105863198	105863997	ENSG00000211899	0.106472	0.553751	chr14	105863922	105863923	COSN25102660	haematopoietic_and_lymphoid_tissue
chr14	105863198	105863997	ENSG00000211899	0.106472	0.553751	chr14	105863420	105863421	COSN4755123	haematopoietic_and_lymphoid_tissue
chr14	105863198	105863997	ENSG00000211899	0.106472	0.553751	chr14	105863665	105863666	COSN25577486	haematopoietic_and_lymphoid_tissue
chr14	105863198	105863997	ENSG00000211899	0.106472	0.553751	chr14	105863744	105863745	COSN23152082	haematopoietic_and_lymphoid_tissue
chr14	105863198	105863997	ENSG00000211899	0.106472	0.553751	chr14	105863408	105863409	COSN19220374	haematopoietic_and_lymphoid_tissue
chr14	105863198	105863997	ENSG00000211899	0.106472	0.553751	chr14	105863836	105863837	COSN25452280	haematopoietic_and_lymphoid_tissue
chr14	105863198	105863997	ENSG00000211899	0.106472	0.553751	chr14	105863823	105863824	COSN25680011	haematopoietic_and_lymphoid_tissue
chr14	105863198	105863997	ENSG00000211899	0.106472	0.553751	chr14	105863256	105863257	COSN23110372	haematopoietic_and_lymphoid_tissue
chr14	105863198	105863997	ENSG00000211899	0.106472	0.553751	chr14	105863857	105863858	COSN25433273	haematopoietic_and_lymphoid_tissue
chr14	105863198	105863997	ENSG00000211899	0.106472	0.553751	chr14	105863247	105863248	COSN4755094	haematopoietic_and_lymphoid_tissue
chr14	105863198	105863997	ENSG00000211899	0.106472	0.553751	chr14	105863216	105863217	COSN25603618	haematopoietic_and_lymphoid_tissue
chr14	105863198	105863997	ENSG00000211899	0.106472	0.553751	chr14	105863942	105863943	COSN23319695	haematopoietic_and_lymphoid_tissue
chr14	105863198	105863997	ENSG00000211899	0.106472	0.553751	chr14	105863883	105863884	COSN25546593	haematopoietic_and_lymphoid_tissue
chr14	105863198	105863997	ENSG00000211899	0.106472	0.553751	chr14	105863308	105863309	COSN23163576	haematopoietic_and_lymphoid_tissue
chr14	105863198	105863997	ENSG00000211899	0.106472	0.553751	chr14	105863902	105863903	COSN25089450	haematopoietic_and_lymphoid_tissue
chr14	105863198	105863997	ENSG00000211899	0.106472	0.553751	chr14	105863715	105863716	COSN25118980	haematopoietic_and_lymphoid_tissue
chr14	105863198	105863997	ENSG00000211899	0.106472	0.553751	chr14	105863360	105863361	COSN25307051	haematopoietic_and_lymphoid_tissue
chr14	105863198	105863997	ENSG00000211899	0.106472	0.553751	chr14	105863693	105863694	COSN25122775	haematopoietic_and_lymphoid_tissue
chr14	105863198	105863997	ENSG00000211899	0.106472	0.553751	chr14	105863340	105863341	COSN23108601	haematopoietic_and_lymphoid_tissue
chr14	105863198	105863997	ENSG00000211899	0.106472	0.553751	chr14	105863317	105863318	COSN23166805	haematopoietic_and_lymphoid_tissue
chr14	105863198	105863997	ENSG00000211899	0.106472	0.553751	chr14	105863677	105863678	COSN25578231	haematopoietic_and_lymphoid_tissue
chr14	105863198	105863997	ENSG00000211899	0.106472	0.553751	chr14	105863696	105863697	COSN23299312	haematopoietic_and_lymphoid_tissue
chr14	105863198	105863997	ENSG00000211899	0.106472	0.553751	chr14	105863513	105863514	COSN23299311	haematopoietic_and_lymphoid_tissue
chr14	105863198	105863997	ENSG00000211899	0.106472	0.553751	chr14	105863297	105863298	COSN25529168	haematopoietic_and_lymphoid_tissue
chr14	105863198	105863997	ENSG00000211899	0.106472	0.553751	chr14	105863398	105863399	COSN25559349	haematopoietic_and_lymphoid_tissue
chr14	105863198	105863997	ENSG00000211899	0.106472	0.553751	chr14	105863511	105863512	COSN23377746	haematopoietic_and_lymphoid_tissue
chr14	105863198	105863997	ENSG00000211899	0.106472	0.553751	chr14	105863298	105863299	COSN23362651	haematopoietic_and_lymphoid_tissue
chr14	105863198	105863997	ENSG00000211899	0.106472	0.553751	chr14	105863948	105863949	COSN25353605	haematopoietic_and_lymphoid_tissue
chr14	105863198	105863997	ENSG00000211899	0.106472	0.553751	chr14	105863801	105863802	COSN4755190	haematopoietic_and_lymphoid_tissue
chr14	105863198	105863997	ENSG00000211899	0.106472	0.553751	chr14	105863565	105863566	COSN25400089	haematopoietic_and_lymphoid_tissue
chr14	105863198	105863997	ENSG00000211899	0.106472	0.553751	chr14	105863806	105863807	COSN25570444	haematopoietic_and_lymphoid_tissue
chr14	105863198	105863997	ENSG00000211899	0.106472	0.553751	chr14	105863853	105863854	COSN25141092	haematopoietic_and_lymphoid_tissue
chr14	105863198	105863997	ENSG00000211899	0.106472	0.553751	chr14	105863689	105863690	COSN25549149	haematopoietic_and_lymphoid_tissue
chr14	105863198	105863997	ENSG00000211899	0.106472	0.553751	chr14	105863930	105863932	COSN23251909	haematopoietic_and_lymphoid_tissue
chr14	105863198	105863997	ENSG00000211899	0.106472	0.553751	chr14	105863254	105863255	COSN23077125	haematopoietic_and_lymphoid_tissue
chr14	105863198	105863997	ENSG00000211899	0.106472	0.553751	chr14	105863598	105863599	COSN25626304	haematopoietic_and_lymphoid_tissue
chr14	105863198	105863997	ENSG00000211899	0.106472	0.553751	chr14	105863362	105863363	COSN25403119	haematopoietic_and_lymphoid_tissue
chr14	105863198	105863997	ENSG00000211899	0.106472	0.553751	chr14	105863678	105863679	COSN18978072	haematopoietic_and_lymphoid_tissue
chr14	105863198	105863997	ENSG00000211899	0.106472	0.553751	chr14	105863430	105863431	COSN25423530	haematopoietic_and_lymphoid_tissue
chr14	105863198	105863997	ENSG00000211899	0.106472	0.553751	chr14	105863719	105863720	COSN25426199	haematopoietic_and_lymphoid_tissue
chr14	105863198	105863997	ENSG00000211899	0.106472	0.553751	chr14	105863800	105863801	COSN23350314	haematopoietic_and_lymphoid_tissue
chr14	105863198	105863997	ENSG00000211899	0.106472	0.553751	chr14	105863410	105863411	COSN25395795	haematopoietic_and_lymphoid_tissue
chr14	105863198	105863997	ENSG00000211899	0.106472	0.553751	chr14	105863653	105863654	COSN25615112	haematopoietic_and_lymphoid_tissue
chr14	105863198	105863997	ENSG00000211899	0.106472	0.553751	chr14	105863826	105863827	COSN23116637	haematopoietic_and_lymphoid_tissue
chr14	105863198	105863997	ENSG00000211899	0.106472	0.553751	chr14	105863824	105863825	COSN19018556	haematopoietic_and_lymphoid_tissue
chr14	105863198	105863997	ENSG00000211899	0.106472	0.553751	chr14	105863209	105863210	COSN23196720	haematopoietic_and_lymphoid_tissue
chr14	105863198	105863997	ENSG00000211899	0.106472	0.553751	chr14	105863455	105863467	COSN19041099	haematopoietic_and_lymphoid_tissue
chr14	105863198	105863997	ENSG00000211899	0.106472	0.553751	chr14	105863568	105863569	COSN4755157	haematopoietic_and_lymphoid_tissue
chr14	105863198	105863997	ENSG00000211899	0.106472	0.553751	chr14	105863605	105863606	COSN23370081	haematopoietic_and_lymphoid_tissue
chr14	105863198	105863997	ENSG00000211899	0.106472	0.553751	chr14	105863390	105863391	COSN23376682	haematopoietic_and_lymphoid_tissue
chr14	105863198	105863997	ENSG00000211899	0.106472	0.553751	chr14	105863825	105863826	COSN23154156	haematopoietic_and_lymphoid_tissue
chr14	105863198	105863997	ENSG00000211899	0.106472	0.553751	chr14	105863339	105863340	COSN19069102	haematopoietic_and_lymphoid_tissue
chr14	105863198	105863997	ENSG00000211899	0.106472	0.553751	chr14	105863883	105863884	COSN25579181	haematopoietic_and_lymphoid_tissue
chr14	105863198	105863997	ENSG00000211899	0.106472	0.553751	chr14	105863449	105863450	COSN23115105	haematopoietic_and_lymphoid_tissue
chr14	105863198	105863997	ENSG00000211899	0.106472	0.553751	chr14	105863552	105863553	COSN23120029	haematopoietic_and_lymphoid_tissue
chr14	105863198	105863997	ENSG00000211899	0.106472	0.553751	chr14	105863753	105863754	COSN23368169	haematopoietic_and_lymphoid_tissue
chr14	105863198	105863997	ENSG00000211899	0.106472	0.553751	chr14	105863247	105863248	COSN25349536	haematopoietic_and_lymphoid_tissue
chr14	105863198	105863997	ENSG00000211899	0.106472	0.553751	chr14	105863555	105863556	COSN19226200	haematopoietic_and_lymphoid_tissue
chr14	105863198	105863997	ENSG00000211899	0.106472	0.553751	chr14	105863664	105863665	COSN8548314	haematopoietic_and_lymphoid_tissue
chr14	105863198	105863997	ENSG00000211899	0.106472	0.553751	chr14	105863770	105863771	COSN25317169	haematopoietic_and_lymphoid_tissue
chr14	105863198	105863997	ENSG00000211899	0.106472	0.553751	chr14	105863342	105863343	COSN4755108	haematopoietic_and_lymphoid_tissue
chr14	105863198	105863997	ENSG00000211899	0.106472	0.553751	chr14	105863772	105863773	COSN23280360	haematopoietic_and_lymphoid_tissue
chr14	105863198	105863997	ENSG00000211899	0.106472	0.553751	chr14	105863813	105863814	COSN19148329	haematopoietic_and_lymphoid_tissue
chr14	105863198	105863997	ENSG00000211899	0.106472	0.553751	chr14	105863806	105863807	COSN23295817	haematopoietic_and_lymphoid_tissue
chr14	105863198	105863997	ENSG00000211899	0.106472	0.553751	chr14	105863596	105863597	COSN23186596	haematopoietic_and_lymphoid_tissue
chr14	105863198	105863997	ENSG00000211899	0.106472	0.553751	chr14	105863823	105863824	COSN23014517	breast
chr14	105863198	105863997	ENSG00000211899	0.106472	0.553751	chr14	105863565	105863566	COSN25436324	haematopoietic_and_lymphoid_tissue
chr14	105863198	105863997	ENSG00000211899	0.106472	0.553751	chr14	105863250	105863251	COSN25566311	haematopoietic_and_lymphoid_tissue
chr14	105863198	105863997	ENSG00000211899	0.106472	0.553751	chr14	105863505	105863506	COSN25173712	haematopoietic_and_lymphoid_tissue
chr14	105863198	105863997	ENSG00000211899	0.106472	0.553751	chr14	105863561	105863562	COSN23186080	haematopoietic_and_lymphoid_tissue
chr14	105863198	105863997	ENSG00000211899	0.106472	0.553751	chr14	105863642	105863643	COSN25179419	haematopoietic_and_lymphoid_tissue
chr14	105863198	105863997	ENSG00000211899	0.106472	0.553751	chr14	105863599	105863600	COSN25175057	haematopoietic_and_lymphoid_tissue
chr14	105863198	105863997	ENSG00000211899	0.106472	0.553751	chr14	105863645	105863646	COSN23116870	haematopoietic_and_lymphoid_tissue
chr14	105863198	105863997	ENSG00000211899	0.106472	0.553751	chr14	105863340	105863341	COSN23355354	haematopoietic_and_lymphoid_tissue
chr14	105863198	105863997	ENSG00000211899	0.106472	0.553751	chr14	105863385	105863386	COSN25094528	haematopoietic_and_lymphoid_tissue
chr14	105863198	105863997	ENSG00000211899	0.106472	0.553751	chr14	105863386	105863387	COSN23170473	haematopoietic_and_lymphoid_tissue
chr14	105863198	105863997	ENSG00000211899	0.106472	0.553751	chr14	105863965	105863966	COSN25546407	haematopoietic_and_lymphoid_tissue
chr14	105863198	105863997	ENSG00000211899	0.106472	0.553751	chr14	105863948	105863949	COSN25285692	haematopoietic_and_lymphoid_tissue
chr14	105863198	105863997	ENSG00000211899	0.106472	0.553751	chr14	105863335	105863336	COSN25677853	haematopoietic_and_lymphoid_tissue
chr14	105863198	105863997	ENSG00000211899	0.106472	0.553751	chr14	105863840	105863841	COSN25505604	haematopoietic_and_lymphoid_tissue
chr14	105863198	105863997	ENSG00000211899	0.106472	0.553751	chr14	105863254	105863255	COSN23307057	haematopoietic_and_lymphoid_tissue
chr14	105863198	105863997	ENSG00000211899	0.106472	0.553751	chr14	105863719	105863720	COSN23354117	haematopoietic_and_lymphoid_tissue
chr14	105863198	105863997	ENSG00000211899	0.106472	0.553751	chr14	105863410	105863411	COSN25325214	haematopoietic_and_lymphoid_tissue
chr14	105863198	105863997	ENSG00000211899	0.106472	0.553751	chr14	105863577	105863578	COSN18988379	haematopoietic_and_lymphoid_tissue
chr14	105863198	105863997	ENSG00000211899	0.106472	0.553751	chr14	105863601	105863602	COSN23315239	haematopoietic_and_lymphoid_tissue
chr14	105863198	105863997	ENSG00000211899	0.106472	0.553751	chr14	105863245	105863246	COSN25673060	haematopoietic_and_lymphoid_tissue
chr14	105863198	105863997	ENSG00000211899	0.106472	0.553751	chr14	105863293	105863294	COSN25101123	haematopoietic_and_lymphoid_tissue
chr14	105863198	105863997	ENSG00000211899	0.106472	0.553751	chr14	105863616	105863617	COSN23150185	haematopoietic_and_lymphoid_tissue
chr14	105863198	105863997	ENSG00000211899	0.106472	0.553751	chr14	105863502	105863503	COSN23274331	haematopoietic_and_lymphoid_tissue
chr14	105863198	105863997	ENSG00000211899	0.106472	0.553751	chr14	105863641	105863642	COSN25099427	haematopoietic_and_lymphoid_tissue
chr14	105863198	105863997	ENSG00000211899	0.106472	0.553751	chr14	105863963	105863964	COSN25367171	haematopoietic_and_lymphoid_tissue
chr14	105863198	105863997	ENSG00000211899	0.106472	0.553751	chr14	105863595	105863596	COSN23250019	haematopoietic_and_lymphoid_tissue
chr14	105863198	105863997	ENSG00000211899	0.106472	0.553751	chr14	105863712	105863713	COSN23111684	haematopoietic_and_lymphoid_tissue
chr14	105863198	105863997	ENSG00000211899	0.106472	0.553751	chr14	105863775	105863776	COSN19092138	haematopoietic_and_lymphoid_tissue
chr14	105863198	105863997	ENSG00000211899	0.106472	0.553751	chr14	105863878	105863879	COSN23167186	haematopoietic_and_lymphoid_tissue
chr14	105863198	105863997	ENSG00000211899	0.106472	0.553751	chr14	105863806	105863807	COSN23167913	haematopoietic_and_lymphoid_tissue
chr14	105863198	105863997	ENSG00000211899	0.106472	0.553751	chr14	105863409	105863410	COSN25593710	haematopoietic_and_lymphoid_tissue
chr14	105863198	105863997	ENSG00000211899	0.106472	0.553751	chr14	105863224	105863225	COSN25397246	haematopoietic_and_lymphoid_tissue
chr14	105863198	105863997	ENSG00000211899	0.106472	0.553751	chr14	105863914	105863915	COSN25209374	haematopoietic_and_lymphoid_tissue
chr14	105863198	105863997	ENSG00000211899	0.106472	0.553751	chr14	105863387	105863389	COSN25596343	haematopoietic_and_lymphoid_tissue
chr14	105863198	105863997	ENSG00000211899	0.106472	0.553751	chr14	105863261	105863262	COSN25325187	haematopoietic_and_lymphoid_tissue
chr14	105863198	105863997	ENSG00000211899	0.106472	0.553751	chr14	105863489	105863490	COSN25363580	haematopoietic_and_lymphoid_tissue
chr14	105863198	105863997	ENSG00000211899	0.106472	0.553751	chr14	105863403	105863404	COSN25531338	haematopoietic_and_lymphoid_tissue
chr14	105863198	105863997	ENSG00000211899	0.106472	0.553751	chr14	105863557	105863558	COSN23309451	haematopoietic_and_lymphoid_tissue
chr14	105863198	105863997	ENSG00000211899	0.106472	0.553751	chr14	105863258	105863259	COSN23368693	haematopoietic_and_lymphoid_tissue
chr14	105863198	105863997	ENSG00000211899	0.106472	0.553751	chr14	105863902	105863903	COSN25382925	haematopoietic_and_lymphoid_tissue
chr14	105863198	105863997	ENSG00000211899	0.106472	0.553751	chr14	105863502	105863503	COSN19072644	haematopoietic_and_lymphoid_tissue
chr14	105863198	105863997	ENSG00000211899	0.106472	0.553751	chr14	105863570	105863571	COSN25086847	haematopoietic_and_lymphoid_tissue
chr14	105863198	105863997	ENSG00000211899	0.106472	0.553751	chr14	105863740	105863741	COSN25091195	haematopoietic_and_lymphoid_tissue
chr14	105863198	105863997	ENSG00000211899	0.106472	0.553751	chr14	105863365	105863366	COSN25444135	haematopoietic_and_lymphoid_tissue
chr14	105863198	105863997	ENSG00000211899	0.106472	0.553751	chr14	105863814	105863815	COSN23092547	haematopoietic_and_lymphoid_tissue
chr14	105863198	105863997	ENSG00000211899	0.106472	0.553751	chr14	105863503	105863504	COSN25174314	haematopoietic_and_lymphoid_tissue
chr14	105863198	105863997	ENSG00000211899	0.106472	0.553751	chr14	105863750	105863751	COSN19177683	haematopoietic_and_lymphoid_tissue
chr14	105863198	105863997	ENSG00000211899	0.106472	0.553751	chr14	105863408	105863409	COSN19146694	haematopoietic_and_lymphoid_tissue
chr14	105863198	105863997	ENSG00000211899	0.106472	0.553751	chr14	105863311	105863312	COSN25304212	haematopoietic_and_lymphoid_tissue
chr14	105863198	105863997	ENSG00000211899	0.106472	0.553751	chr14	105863593	105863594	COSN8548310	haematopoietic_and_lymphoid_tissue
chr14	105863198	105863997	ENSG00000211899	0.106472	0.553751	chr14	105863800	105863801	COSN23296437	haematopoietic_and_lymphoid_tissue
chr14	105863198	105863997	ENSG00000211899	0.106472	0.553751	chr14	105863465	105863466	COSN25400191	haematopoietic_and_lymphoid_tissue
chr14	105863198	105863997	ENSG00000211899	0.106472	0.553751	chr14	105863862	105863863	COSN23118931	haematopoietic_and_lymphoid_tissue
chr14	105863198	105863997	ENSG00000211899	0.106472	0.553751	chr14	105863876	105863877	COSN23368697	haematopoietic_and_lymphoid_tissue
chr14	105863198	105863997	ENSG00000211899	0.106472	0.553751	chr14	105863503	105863504	COSN23135372	haematopoietic_and_lymphoid_tissue
chr14	105863198	105863997	ENSG00000211899	0.106472	0.553751	chr14	105863423	105863424	COSN23376683	haematopoietic_and_lymphoid_tissue
chr14	105863198	105863997	ENSG00000211899	0.106472	0.553751	chr14	105863915	105863916	COSN25435871	haematopoietic_and_lymphoid_tissue
chr14	105863198	105863997	ENSG00000211899	0.106472	0.553751	chr14	105863384	105863385	COSN23249848	haematopoietic_and_lymphoid_tissue
chr14	105863198	105863997	ENSG00000211899	0.106472	0.553751	chr14	105863713	105863714	COSN23163954	haematopoietic_and_lymphoid_tissue
chr14	105863198	105863997	ENSG00000211899	0.106472	0.553751	chr14	105863782	105863783	COSN25249934	haematopoietic_and_lymphoid_tissue
chr14	105863198	105863997	ENSG00000211899	0.106472	0.553751	chr14	105863735	105863736	COSN25412716	haematopoietic_and_lymphoid_tissue
chr14	105863198	105863997	ENSG00000211899	0.106472	0.553751	chr14	105863290	105863291	COSN25359635	haematopoietic_and_lymphoid_tissue
chr14	105863198	105863997	ENSG00000211899	0.106472	0.553751	chr14	105863947	105863948	COSN25352547	haematopoietic_and_lymphoid_tissue
chr14	105863198	105863997	ENSG00000211899	0.106472	0.553751	chr14	105863643	105863644	COSN23119927	haematopoietic_and_lymphoid_tissue
chr14	105863198	105863997	ENSG00000211899	0.106472	0.553751	chr14	105863662	105863663	COSN25626301	haematopoietic_and_lymphoid_tissue
chr14	105863198	105863997	ENSG00000211899	0.106472	0.553751	chr14	105863611	105863612	COSN25307160	haematopoietic_and_lymphoid_tissue
chr14	105863198	105863997	ENSG00000211899	0.106472	0.553751	chr14	105863418	105863419	COSN25069465	haematopoietic_and_lymphoid_tissue
chr14	105863198	105863997	ENSG00000211899	0.106472	0.553751	chr14	105863475	105863476	COSN19181493	haematopoietic_and_lymphoid_tissue
chr14	105863198	105863997	ENSG00000211899	0.106472	0.553751	chr14	105863870	105863871	COSN25411273	haematopoietic_and_lymphoid_tissue
chr14	105863198	105863997	ENSG00000211899	0.106472	0.553751	chr14	105863857	105863858	COSN23163327	haematopoietic_and_lymphoid_tissue
chr14	105863198	105863997	ENSG00000211899	0.106472	0.553751	chr14	105863340	105863341	COSN25140863	haematopoietic_and_lymphoid_tissue
chr14	105863198	105863997	ENSG00000211899	0.106472	0.553751	chr14	105863447	105863448	COSN23171216	haematopoietic_and_lymphoid_tissue
chr14	105863198	105863997	ENSG00000211899	0.106472	0.553751	chr14	105863716	105863717	COSN25185696	haematopoietic_and_lymphoid_tissue
chr14	105863198	105863997	ENSG00000211899	0.106472	0.553751	chr14	105863860	105863861	COSN25423070	haematopoietic_and_lymphoid_tissue
chr14	105863198	105863997	ENSG00000211899	0.106472	0.553751	chr14	105863340	105863341	COSN23135339	haematopoietic_and_lymphoid_tissue
chr14	105863198	105863997	ENSG00000211899	0.106472	0.553751	chr14	105863534	105863535	COSN23325067	haematopoietic_and_lymphoid_tissue
chr14	105863198	105863997	ENSG00000211899	0.106472	0.553751	chr14	105863677	105863679	COSN23115424	haematopoietic_and_lymphoid_tissue
chr14	105863198	105863997	ENSG00000211899	0.106472	0.553751	chr14	105863768	105863769	COSN19007317	haematopoietic_and_lymphoid_tissue
chr14	105863198	105863997	ENSG00000211899	0.106472	0.553751	chr14	105863696	105863697	COSN25589066	haematopoietic_and_lymphoid_tissue
chr14	105863198	105863997	ENSG00000211899	0.106472	0.553751	chr14	105863860	105863861	COSN19220997	haematopoietic_and_lymphoid_tissue
chr14	105863198	105863997	ENSG00000211899	0.106472	0.553751	chr14	105863808	105863809	COSN25071487	haematopoietic_and_lymphoid_tissue
chr14	105863198	105863997	ENSG00000211899	0.106472	0.553751	chr14	105863718	105863719	COSN23250510	haematopoietic_and_lymphoid_tissue
chr14	105863198	105863997	ENSG00000211899	0.106472	0.553751	chr14	105863911	105863912	COSN23391821	haematopoietic_and_lymphoid_tissue
chr14	105863198	105863997	ENSG00000211899	0.106472	0.553751	chr14	105863675	105863676	COSN25217553	haematopoietic_and_lymphoid_tissue
chr14	105863198	105863997	ENSG00000211899	0.106472	0.553751	chr14	105863520	105863521	COSN25380421	haematopoietic_and_lymphoid_tissue
chr14	105863198	105863997	ENSG00000211899	0.106472	0.553751	chr14	105863477	105863478	COSN25206220	haematopoietic_and_lymphoid_tissue
chr14	105863198	105863997	ENSG00000211899	0.106472	0.553751	chr14	105863881	105863882	COSN18971242	haematopoietic_and_lymphoid_tissue
chr14	105863198	105863997	ENSG00000211899	0.106472	0.553751	chr14	105863779	105863780	COSN25529167	haematopoietic_and_lymphoid_tissue
chr14	105863198	105863997	ENSG00000211899	0.106472	0.553751	chr14	105863861	105863862	COSN23158517	haematopoietic_and_lymphoid_tissue
chr14	105863198	105863997	ENSG00000211899	0.106472	0.553751	chr14	105863584	105863585	COSN25158245	haematopoietic_and_lymphoid_tissue
chr14	105863198	105863997	ENSG00000211899	0.106472	0.553751	chr14	105863629	105863630	COSN23153375	haematopoietic_and_lymphoid_tissue
chr14	105863198	105863997	ENSG00000211899	0.106472	0.553751	chr14	105863252	105863253	COSN23367913	haematopoietic_and_lymphoid_tissue
chr14	105863198	105863997	ENSG00000211899	0.106472	0.553751	chr14	105863206	105863207	COSN23039268	haematopoietic_and_lymphoid_tissue
chr14	105863198	105863997	ENSG00000211899	0.106472	0.553751	chr14	105863769	105863770	COSN25163844	haematopoietic_and_lymphoid_tissue
chr14	105863198	105863997	ENSG00000211899	0.106472	0.553751	chr14	105863245	105863246	COSN23129868	haematopoietic_and_lymphoid_tissue
chr14	105863198	105863997	ENSG00000211899	0.106472	0.553751	chr14	105863428	105863429	COSN25463546	haematopoietic_and_lymphoid_tissue
chr14	105863198	105863997	ENSG00000211899	0.106472	0.553751	chr14	105863861	105863862	COSN25412711	haematopoietic_and_lymphoid_tissue
chr14	105863198	105863997	ENSG00000211899	0.106472	0.553751	chr14	105863587	105863588	COSN19080278	haematopoietic_and_lymphoid_tissue
chr14	105863198	105863997	ENSG00000211899	0.106472	0.553751	chr14	105863868	105863870	COSN18978082	haematopoietic_and_lymphoid_tissue
chr14	105863198	105863997	ENSG00000211899	0.106472	0.553751	chr14	105863972	105863973	COSN23354422	haematopoietic_and_lymphoid_tissue
chr14	105863198	105863997	ENSG00000211899	0.106472	0.553751	chr14	105863686	105863687	COSN25407832	haematopoietic_and_lymphoid_tissue
chr14	105863198	105863997	ENSG00000211899	0.106472	0.553751	chr14	105863586	105863587	COSN25575558	haematopoietic_and_lymphoid_tissue
chr14	105863198	105863997	ENSG00000211899	0.106472	0.553751	chr14	105863443	105863444	COSN2376688	urinary_tract
chr14	105863198	105863997	ENSG00000211899	0.106472	0.553751	chr14	105863475	105863476	COSN25220145	haematopoietic_and_lymphoid_tissue
chr14	105863198	105863997	ENSG00000211899	0.106472	0.553751	chr14	105863379	105863380	COSN25362522	haematopoietic_and_lymphoid_tissue
chr14	105863198	105863997	ENSG00000211899	0.106472	0.553751	chr14	105863763	105863764	COSN23083550	haematopoietic_and_lymphoid_tissue
chr14	105863198	105863997	ENSG00000211899	0.106472	0.553751	chr14	105863345	105863346	COSN19092072	haematopoietic_and_lymphoid_tissue
chr14	105863198	105863997	ENSG00000211899	0.106472	0.553751	chr14	105863711	105863712	COSN19151669	haematopoietic_and_lymphoid_tissue
chr14	105863198	105863997	ENSG00000211899	0.106472	0.553751	chr14	105863376	105863377	COSN25647793	haematopoietic_and_lymphoid_tissue
chr14	105863198	105863997	ENSG00000211899	0.106472	0.553751	chr14	105863726	105863727	COSN25171856	haematopoietic_and_lymphoid_tissue
chr14	105863198	105863997	ENSG00000211899	0.106472	0.553751	chr14	105863541	105863542	COSN25251504	haematopoietic_and_lymphoid_tissue
chr14	105863198	105863997	ENSG00000211899	0.106472	0.553751	chr14	105863806	105863807	COSN19038908	haematopoietic_and_lymphoid_tissue
chr14	105863198	105863997	ENSG00000211899	0.106472	0.553751	chr14	105863715	105863716	COSN23186777	haematopoietic_and_lymphoid_tissue
chr14	105863198	105863997	ENSG00000211899	0.106472	0.553751	chr14	105863410	105863411	COSN25367572	haematopoietic_and_lymphoid_tissue
chr14	105863198	105863997	ENSG00000211899	0.106472	0.553751	chr14	105863802	105863803	COSN23116745	haematopoietic_and_lymphoid_tissue
chr14	105863198	105863997	ENSG00000211899	0.106472	0.553751	chr14	105863503	105863504	COSN23272701	haematopoietic_and_lymphoid_tissue
chr14	105863198	105863997	ENSG00000211899	0.106472	0.553751	chr14	105863256	105863257	COSN25674282	haematopoietic_and_lymphoid_tissue
chr14	105863198	105863997	ENSG00000211899	0.106472	0.553751	chr14	105863332	105863333	COSN25550009	haematopoietic_and_lymphoid_tissue
chr14	105863198	105863997	ENSG00000211899	0.106472	0.553751	chr14	105863554	105863555	COSN25096192	haematopoietic_and_lymphoid_tissue
chr14	105863198	105863997	ENSG00000211899	0.106472	0.553751	chr14	105863401	105863402	COSN25541426	haematopoietic_and_lymphoid_tissue
chr14	105863198	105863997	ENSG00000211899	0.106472	0.553751	chr14	105863662	105863663	COSN25157121	haematopoietic_and_lymphoid_tissue
chr14	105863198	105863997	ENSG00000211899	0.106472	0.553751	chr14	105863928	105863929	COSN25191082	haematopoietic_and_lymphoid_tissue
chr14	105863198	105863997	ENSG00000211899	0.106472	0.553751	chr14	105863986	105863987	COSN25211602	haematopoietic_and_lymphoid_tissue
chr14	105863198	105863997	ENSG00000211899	0.106472	0.553751	chr14	105863880	105863881	COSN23147662	haematopoietic_and_lymphoid_tissue
chr14	105863198	105863997	ENSG00000211899	0.106472	0.553751	chr14	105863534	105863535	COSN23396278	haematopoietic_and_lymphoid_tissue
chr14	105863198	105863997	ENSG00000211899	0.106472	0.553751	chr14	105863202	105863203	COSN25550010	haematopoietic_and_lymphoid_tissue
chr14	105863198	105863997	ENSG00000211899	0.106472	0.553751	chr14	105863737	105863738	COSN25171878	haematopoietic_and_lymphoid_tissue
chr14	105863198	105863997	ENSG00000211899	0.106472	0.553751	chr14	105863386	105863387	COSN18960530	haematopoietic_and_lymphoid_tissue
chr14	105863198	105863997	ENSG00000211899	0.106472	0.553751	chr14	105863359	105863360	COSN25553226	haematopoietic_and_lymphoid_tissue
chr14	105863198	105863997	ENSG00000211899	0.106472	0.553751	chr14	105863768	105863769	COSN4755184	haematopoietic_and_lymphoid_tissue
chr14	105863198	105863997	ENSG00000211899	0.106472	0.553751	chr14	105863207	105863208	COSN23142833	haematopoietic_and_lymphoid_tissue
chr14	105863198	105863997	ENSG00000211899	0.106472	0.553751	chr14	105863385	105863386	COSN4755117	haematopoietic_and_lymphoid_tissue
chr14	105863198	105863997	ENSG00000211899	0.106472	0.553751	chr14	105863690	105863691	COSN23135727	haematopoietic_and_lymphoid_tissue
chr14	105863198	105863997	ENSG00000211899	0.106472	0.553751	chr14	105863474	105863475	COSN23171605	haematopoietic_and_lymphoid_tissue
chr14	105863198	105863997	ENSG00000211899	0.106472	0.553751	chr14	105863252	105863253	COSN23250203	haematopoietic_and_lymphoid_tissue
chr14	105863198	105863997	ENSG00000211899	0.106472	0.553751	chr14	105863688	105863690	COSN19082656	haematopoietic_and_lymphoid_tissue
chr14	105863198	105863997	ENSG00000211899	0.106472	0.553751	chr14	105863834	105863835	COSN18960528	haematopoietic_and_lymphoid_tissue
chr14	105863198	105863997	ENSG00000211899	0.106472	0.553751	chr14	105863546	105863547	COSN25173479	haematopoietic_and_lymphoid_tissue
chr14	105863198	105863997	ENSG00000211899	0.106472	0.553751	chr14	105863340	105863341	COSN23189059	haematopoietic_and_lymphoid_tissue
chr14	105863198	105863997	ENSG00000211899	0.106472	0.553751	chr14	105863733	105863734	COSN25558414	haematopoietic_and_lymphoid_tissue
chr14	105863198	105863997	ENSG00000211899	0.106472	0.553751	chr14	105863340	105863341	COSN4755105	haematopoietic_and_lymphoid_tissue
chr14	105863198	105863997	ENSG00000211899	0.106472	0.553751	chr14	105863199	105863200	COSN23112060	haematopoietic_and_lymphoid_tissue
chr14	105863198	105863997	ENSG00000211899	0.106472	0.553751	chr14	105863666	105863667	COSN23185240	haematopoietic_and_lymphoid_tissue
chr14	105863198	105863997	ENSG00000211899	0.106472	0.553751	chr14	105863258	105863259	COSN25575556	haematopoietic_and_lymphoid_tissue
chr14	105863198	105863997	ENSG00000211899	0.106472	0.553751	chr14	105863708	105863709	COSN23312381	haematopoietic_and_lymphoid_tissue
chr14	105863198	105863997	ENSG00000211899	0.106472	0.553751	chr14	105863552	105863553	COSN23116368	haematopoietic_and_lymphoid_tissue
chr14	105863198	105863997	ENSG00000211899	0.106472	0.553751	chr14	105863365	105863366	COSN25096244	haematopoietic_and_lymphoid_tissue
chr14	105863198	105863997	ENSG00000211899	0.106472	0.553751	chr14	105863767	105863768	COSN23191118	haematopoietic_and_lymphoid_tissue
chr14	105863198	105863997	ENSG00000211899	0.106472	0.553751	chr14	105863420	105863421	COSN25167389	haematopoietic_and_lymphoid_tissue
chr14	105863198	105863997	ENSG00000211899	0.106472	0.553751	chr14	105863341	105863342	COSN4755106	haematopoietic_and_lymphoid_tissue
chr14	105863198	105863997	ENSG00000211899	0.106472	0.553751	chr14	105863664	105863665	COSN25144681	haematopoietic_and_lymphoid_tissue
chr14	105863198	105863997	ENSG00000211899	0.106472	0.553751	chr14	105863340	105863341	COSN23353281	haematopoietic_and_lymphoid_tissue
chr14	105863198	105863997	ENSG00000211899	0.106472	0.553751	chr14	105863941	105863942	COSN25068886	haematopoietic_and_lymphoid_tissue
chr14	105863198	105863997	ENSG00000211899	0.106472	0.553751	chr14	105863399	105863400	COSN25582996	haematopoietic_and_lymphoid_tissue
chr14	105863198	105863997	ENSG00000211899	0.106472	0.553751	chr14	105863867	105863868	COSN23190994	haematopoietic_and_lymphoid_tissue
chr14	105863198	105863997	ENSG00000211899	0.106472	0.553751	chr14	105863559	105863560	COSN19043100	haematopoietic_and_lymphoid_tissue
chr14	105863198	105863997	ENSG00000211899	0.106472	0.553751	chr14	105863797	105863798	COSN23368990	haematopoietic_and_lymphoid_tissue
chr14	105863198	105863997	ENSG00000211899	0.106472	0.553751	chr14	105863872	105863873	COSN25170315	haematopoietic_and_lymphoid_tissue
chr14	105863198	105863997	ENSG00000211899	0.106472	0.553751	chr14	105863711	105863712	COSN25576014	haematopoietic_and_lymphoid_tissue
chr14	105863198	105863997	ENSG00000211899	0.106472	0.553751	chr14	105863814	105863815	COSN23114203	haematopoietic_and_lymphoid_tissue
chr14	105863198	105863997	ENSG00000211899	0.106472	0.553751	chr14	105863478	105863479	COSN25225820	haematopoietic_and_lymphoid_tissue
chr14	105863198	105863997	ENSG00000211899	0.106472	0.553751	chr14	105863873	105863874	COSN25087712	haematopoietic_and_lymphoid_tissue
chr14	105863198	105863997	ENSG00000211899	0.106472	0.553751	chr14	105863776	105863777	COSN25470258	haematopoietic_and_lymphoid_tissue
chr14	105863198	105863997	ENSG00000211899	0.106472	0.553751	chr14	105863643	105863644	COSN25163843	haematopoietic_and_lymphoid_tissue
chr14	105863198	105863997	ENSG00000211899	0.106472	0.553751	chr14	105863444	105863445	COSN25312927	haematopoietic_and_lymphoid_tissue
chr14	105863198	105863997	ENSG00000211899	0.106472	0.553751	chr14	105863864	105863865	COSN25466208	haematopoietic_and_lymphoid_tissue
chr14	105863198	105863997	ENSG00000211899	0.106472	0.553751	chr14	105863650	105863651	COSN23146744	haematopoietic_and_lymphoid_tissue
chr14	105863198	105863997	ENSG00000211899	0.106472	0.553751	chr14	105863988	105863989	COSN23151424	haematopoietic_and_lymphoid_tissue
chr14	105863198	105863997	ENSG00000211899	0.106472	0.553751	chr14	105863563	105863564	COSN25104254	haematopoietic_and_lymphoid_tissue
chr14	105863198	105863997	ENSG00000211899	0.106472	0.553751	chr14	105863753	105863754	COSN25166484	haematopoietic_and_lymphoid_tissue
chr14	105863198	105863997	ENSG00000211899	0.106472	0.553751	chr14	105863889	105863890	COSN23155213	haematopoietic_and_lymphoid_tissue
chr14	105863198	105863997	ENSG00000211899	0.106472	0.553751	chr14	105863241	105863242	COSN19645282	haematopoietic_and_lymphoid_tissue
chr14	105863198	105863997	ENSG00000211899	0.106472	0.553751	chr14	105863216	105863217	COSN23275430	haematopoietic_and_lymphoid_tissue
chr14	105863198	105863997	ENSG00000211899	0.106472	0.553751	chr14	105863341	105863342	COSN25408546	haematopoietic_and_lymphoid_tissue
chr14	105863198	105863997	ENSG00000211899	0.106472	0.553751	chr14	105863595	105863596	COSN25569462	haematopoietic_and_lymphoid_tissue
chr14	105863198	105863997	ENSG00000211899	0.106472	0.553751	chr14	105863729	105863730	COSN25089451	haematopoietic_and_lymphoid_tissue
chr14	105863198	105863997	ENSG00000211899	0.106472	0.553751	chr14	105863584	105863585	COSN23356379	haematopoietic_and_lymphoid_tissue
chr14	105863198	105863997	ENSG00000211899	0.106472	0.553751	chr14	105863712	105863713	COSN23384005	haematopoietic_and_lymphoid_tissue
chr14	105863198	105863997	ENSG00000211899	0.106472	0.553751	chr14	105863384	105863385	COSN25323673	haematopoietic_and_lymphoid_tissue
chr14	105863198	105863997	ENSG00000211899	0.106472	0.553751	chr14	105863435	105863436	COSN25345776	haematopoietic_and_lymphoid_tissue
chr14	105863198	105863997	ENSG00000211899	0.106472	0.553751	chr14	105863252	105863253	COSN23119117	haematopoietic_and_lymphoid_tissue
chr14	105863198	105863997	ENSG00000211899	0.106472	0.553751	chr14	105863810	105863811	COSN25434596	haematopoietic_and_lymphoid_tissue
chr14	105863198	105863997	ENSG00000211899	0.106472	0.553751	chr14	105863476	105863477	COSN25140880	haematopoietic_and_lymphoid_tissue
chr14	105863198	105863997	ENSG00000211899	0.106472	0.553751	chr14	105863881	105863882	COSN23147656	haematopoietic_and_lymphoid_tissue
chr14	105863198	105863997	ENSG00000211899	0.106472	0.553751	chr14	105863885	105863886	COSN19196816	haematopoietic_and_lymphoid_tissue
chr14	105863198	105863997	ENSG00000211899	0.106472	0.553751	chr14	105863341	105863342	COSN25684690	haematopoietic_and_lymphoid_tissue
chr14	105863198	105863997	ENSG00000211899	0.106472	0.553751	chr14	105863287	105863288	COSN23171602	haematopoietic_and_lymphoid_tissue
chr14	105863198	105863997	ENSG00000211899	0.106472	0.553751	chr14	105863961	105863962	COSN25689463	haematopoietic_and_lymphoid_tissue
chr14	105863198	105863997	ENSG00000211899	0.106472	0.553751	chr14	105863351	105863352	COSN25388789	haematopoietic_and_lymphoid_tissue
chr14	105863198	105863997	ENSG00000211899	0.106472	0.553751	chr14	105863345	105863346	COSN23364594	haematopoietic_and_lymphoid_tissue
chr14	105863198	105863997	ENSG00000211899	0.106472	0.553751	chr14	105863764	105863765	COSN23148263	haematopoietic_and_lymphoid_tissue
chr14	105863198	105863997	ENSG00000211899	0.106472	0.553751	chr14	105863945	105863946	COSN23358757	haematopoietic_and_lymphoid_tissue
chr14	105863198	105863997	ENSG00000211899	0.106472	0.553751	chr14	105863642	105863643	COSN25573508	haematopoietic_and_lymphoid_tissue
chr14	105863198	105863997	ENSG00000211899	0.106472	0.553751	chr14	105863642	105863643	COSN23187275	haematopoietic_and_lymphoid_tissue
chr14	105863198	105863997	ENSG00000211899	0.106472	0.553751	chr14	105863515	105863516	COSN25344485	haematopoietic_and_lymphoid_tissue
chr14	105863198	105863997	ENSG00000211899	0.106472	0.553751	chr14	105863297	105863298	COSN25243676	haematopoietic_and_lymphoid_tissue
chr14	105863198	105863997	ENSG00000211899	0.106472	0.553751	chr14	105863603	105863604	COSN25163601	haematopoietic_and_lymphoid_tissue
chr14	105863198	105863997	ENSG00000211899	0.106472	0.553751	chr14	105863689	105863690	COSN23368167	haematopoietic_and_lymphoid_tissue
chr14	105863198	105863997	ENSG00000211899	0.106472	0.553751	chr14	105863615	105863616	COSN23132860	haematopoietic_and_lymphoid_tissue
chr14	105863198	105863997	ENSG00000211899	0.106472	0.553751	chr14	105863806	105863807	COSN25152874	haematopoietic_and_lymphoid_tissue
chr14	105863198	105863997	ENSG00000211899	0.106472	0.553751	chr14	105863905	105863906	COSN19095852	haematopoietic_and_lymphoid_tissue
chr14	105863198	105863997	ENSG00000211899	0.106472	0.553751	chr14	105863977	105863978	COSN23163731	haematopoietic_and_lymphoid_tissue
chr14	105863198	105863997	ENSG00000211899	0.106472	0.553751	chr14	105863857	105863858	COSN23149474	haematopoietic_and_lymphoid_tissue
chr14	105863198	105863997	ENSG00000211899	0.106472	0.553751	chr14	105863767	105863768	COSN25283791	haematopoietic_and_lymphoid_tissue
chr14	105863198	105863997	ENSG00000211899	0.106472	0.553751	chr14	105863471	105863472	COSN25093391	haematopoietic_and_lymphoid_tissue
chr14	105863198	105863997	ENSG00000211899	0.106472	0.553751	chr14	105863964	105863965	COSN25115111	haematopoietic_and_lymphoid_tissue
chr14	105863198	105863997	ENSG00000211899	0.106472	0.553751	chr14	105863631	105863632	COSN23367632	haematopoietic_and_lymphoid_tissue
chr14	105863198	105863997	ENSG00000211899	0.106472	0.553751	chr14	105863467	105863468	COSN23378491	haematopoietic_and_lymphoid_tissue
chr14	105863198	105863997	ENSG00000211899	0.106472	0.553751	chr14	105863498	105863499	COSN25125214	haematopoietic_and_lymphoid_tissue
chr14	105863198	105863997	ENSG00000211899	0.106472	0.553751	chr14	105863408	105863409	COSN19012762	haematopoietic_and_lymphoid_tissue
chr14	105863198	105863997	ENSG00000211899	0.106472	0.553751	chr14	105863371	105863372	COSN25269823	haematopoietic_and_lymphoid_tissue
chr14	105863198	105863997	ENSG00000211899	0.106472	0.553751	chr14	105863502	105863503	COSN25122776	haematopoietic_and_lymphoid_tissue
chr14	105863198	105863997	ENSG00000211899	0.106472	0.553751	chr14	105863382	105863383	COSN25415323	haematopoietic_and_lymphoid_tissue
chr14	105863198	105863997	ENSG00000211899	0.106472	0.553751	chr14	105863711	105863712	COSN23137029	haematopoietic_and_lymphoid_tissue
chr14	105863198	105863997	ENSG00000211899	0.106472	0.553751	chr14	105863502	105863503	COSN23346378	haematopoietic_and_lymphoid_tissue
chr14	105863198	105863997	ENSG00000211899	0.106472	0.553751	chr14	105863857	105863858	COSN25392625	haematopoietic_and_lymphoid_tissue
chr14	105863198	105863997	ENSG00000211899	0.106472	0.553751	chr14	105863397	105863398	COSN23109043	haematopoietic_and_lymphoid_tissue
chr14	105863198	105863997	ENSG00000211899	0.106472	0.553751	chr14	105863902	105863903	COSN25507686	haematopoietic_and_lymphoid_tissue
chr14	105863198	105863997	ENSG00000211899	0.106472	0.553751	chr14	105863899	105863900	COSN23215966	haematopoietic_and_lymphoid_tissue
chr14	105863198	105863997	ENSG00000211899	0.106472	0.553751	chr14	105863467	105863468	COSN25092982	haematopoietic_and_lymphoid_tissue
chr14	105863198	105863997	ENSG00000211899	0.106472	0.553751	chr14	105863552	105863553	COSN23117946	haematopoietic_and_lymphoid_tissue
chr14	105863198	105863997	ENSG00000211899	0.106472	0.553751	chr14	105863251	105863252	COSN23318503	haematopoietic_and_lymphoid_tissue
chr14	105863198	105863997	ENSG00000211899	0.106472	0.553751	chr14	105863670	105863671	COSN19066001	haematopoietic_and_lymphoid_tissue
chr14	105863198	105863997	ENSG00000211899	0.106472	0.553751	chr14	105863260	105863261	COSN25404575	haematopoietic_and_lymphoid_tissue
chr14	105863198	105863997	ENSG00000211899	0.106472	0.553751	chr14	105863402	105863403	COSN25246841	haematopoietic_and_lymphoid_tissue
chr14	105863198	105863997	ENSG00000211899	0.106472	0.553751	chr14	105863374	105863375	COSN19226223	haematopoietic_and_lymphoid_tissue
chr14	105863198	105863997	ENSG00000211899	0.106472	0.553751	chr14	105863642	105863643	COSN25325209	haematopoietic_and_lymphoid_tissue
chr14	105863198	105863997	ENSG00000211899	0.106472	0.553751	chr14	105863927	105863929	COSN23369399	haematopoietic_and_lymphoid_tissue
chr14	105863198	105863997	ENSG00000211899	0.106472	0.553751	chr14	105863401	105863402	COSN4755120	haematopoietic_and_lymphoid_tissue
chr14	105863198	105863997	ENSG00000211899	0.106472	0.553751	chr14	105863466	105863467	COSN25468255	haematopoietic_and_lymphoid_tissue
chr14	105863198	105863997	ENSG00000211899	0.106472	0.553751	chr14	105863337	105863338	COSN25579402	haematopoietic_and_lymphoid_tissue
chr14	105863198	105863997	ENSG00000211899	0.106472	0.553751	chr14	105863717	105863718	COSN18978138	haematopoietic_and_lymphoid_tissue
chr14	105863198	105863997	ENSG00000211899	0.106472	0.553751	chr14	105863566	105863567	COSN25176066	haematopoietic_and_lymphoid_tissue
chr14	105863198	105863997	ENSG00000211899	0.106472	0.553751	chr14	105863840	105863841	COSN25179050	haematopoietic_and_lymphoid_tissue
chr14	105863198	105863997	ENSG00000211899	0.106472	0.553751	chr14	105863564	105863565	COSN19088849	haematopoietic_and_lymphoid_tissue
chr14	105863198	105863997	ENSG00000211899	0.106472	0.553751	chr14	105863681	105863682	COSN23375924	haematopoietic_and_lymphoid_tissue
chr14	105863198	105863997	ENSG00000211899	0.106472	0.553751	chr14	105863532	105863533	COSN23186916	haematopoietic_and_lymphoid_tissue
chr14	105863198	105863997	ENSG00000211899	0.106472	0.553751	chr14	105863776	105863777	COSN23303060	haematopoietic_and_lymphoid_tissue
chr14	105863198	105863997	ENSG00000211899	0.106472	0.553751	chr14	105863792	105863793	COSN25589863	haematopoietic_and_lymphoid_tissue
chr14	105863198	105863997	ENSG00000211899	0.106472	0.553751	chr14	105863768	105863769	COSN25354104	haematopoietic_and_lymphoid_tissue
chr14	105863198	105863997	ENSG00000211899	0.106472	0.553751	chr14	105863282	105863283	COSN23340362	haematopoietic_and_lymphoid_tissue
chr14	105863198	105863997	ENSG00000211899	0.106472	0.553751	chr14	105863877	105863878	COSN18972177	haematopoietic_and_lymphoid_tissue
chr14	105863198	105863997	ENSG00000211899	0.106472	0.553751	chr14	105863768	105863769	COSN25411915	haematopoietic_and_lymphoid_tissue
chr14	105863198	105863997	ENSG00000211899	0.106472	0.553751	chr14	105863386	105863387	COSN23367533	haematopoietic_and_lymphoid_tissue
chr14	105863198	105863997	ENSG00000211899	0.106472	0.553751	chr14	105863679	105863680	COSN25586474	haematopoietic_and_lymphoid_tissue
chr14	105863198	105863997	ENSG00000211899	0.106472	0.553751	chr14	105863539	105863540	COSN25209388	haematopoietic_and_lymphoid_tissue
chr14	105863198	105863997	ENSG00000211899	0.106472	0.553751	chr14	105863956	105863957	COSN23116423	haematopoietic_and_lymphoid_tissue
chr14	105863198	105863997	ENSG00000211899	0.106472	0.553751	chr14	105863362	105863363	COSN25591793	haematopoietic_and_lymphoid_tissue
chr14	105863198	105863997	ENSG00000211899	0.106472	0.553751	chr14	105863462	105863463	COSN25102695	haematopoietic_and_lymphoid_tissue
chr14	105863198	105863997	ENSG00000211899	0.106472	0.553751	chr14	105863835	105863836	COSN23367843	haematopoietic_and_lymphoid_tissue
chr14	105863198	105863997	ENSG00000211899	0.106472	0.553751	chr14	105863931	105863932	COSN25382060	haematopoietic_and_lymphoid_tissue
chr14	105863198	105863997	ENSG00000211899	0.106472	0.553751	chr14	105863219	105863220	COSN23087684	haematopoietic_and_lymphoid_tissue
chr14	105863198	105863997	ENSG00000211899	0.106472	0.553751	chr14	105863763	105863764	COSN25249975	haematopoietic_and_lymphoid_tissue
chr14	105863198	105863997	ENSG00000211899	0.106472	0.553751	chr14	105863274	105863275	COSN25423086	haematopoietic_and_lymphoid_tissue
chr14	105863198	105863997	ENSG00000211899	0.106472	0.553751	chr14	105863444	105863445	COSN23282486	haematopoietic_and_lymphoid_tissue
chr14	105863198	105863997	ENSG00000211899	0.106472	0.553751	chr14	105863869	105863870	COSN19007335	haematopoietic_and_lymphoid_tissue
chr14	105863198	105863997	ENSG00000211899	0.106472	0.553751	chr14	105863385	105863386	COSN25185672	haematopoietic_and_lymphoid_tissue
chr14	105863198	105863997	ENSG00000211899	0.106472	0.553751	chr14	105863854	105863855	COSN23194429	haematopoietic_and_lymphoid_tissue
chr14	105863198	105863997	ENSG00000211899	0.106472	0.553751	chr14	105863902	105863903	COSN23134803	haematopoietic_and_lymphoid_tissue
chr14	105863198	105863997	ENSG00000211899	0.106472	0.553751	chr14	105863806	105863807	COSN19162868	haematopoietic_and_lymphoid_tissue
chr14	105863198	105863997	ENSG00000211899	0.106472	0.553751	chr14	105863808	105863809	COSN19009360	haematopoietic_and_lymphoid_tissue
chr14	105863198	105863997	ENSG00000211899	0.106472	0.553751	chr14	105863438	105863439	COSN19220388	haematopoietic_and_lymphoid_tissue
chr14	105863198	105863997	ENSG00000211899	0.106472	0.553751	chr14	105863557	105863558	COSN25232178	haematopoietic_and_lymphoid_tissue
chr14	105863198	105863997	ENSG00000211899	0.106472	0.553751	chr14	105863750	105863751	COSN25200050	haematopoietic_and_lymphoid_tissue
chr14	105863198	105863997	ENSG00000211899	0.106472	0.553751	chr14	105863279	105863280	COSN23365166	haematopoietic_and_lymphoid_tissue
chr14	105863198	105863997	ENSG00000211899	0.106472	0.553751	chr14	105863805	105863806	COSN23277040	haematopoietic_and_lymphoid_tissue
chr14	105863198	105863997	ENSG00000211899	0.106472	0.553751	chr14	105863562	105863563	COSN25093061	haematopoietic_and_lymphoid_tissue
chr14	105863198	105863997	ENSG00000211899	0.106472	0.553751	chr14	105863629	105863630	COSN4755163	haematopoietic_and_lymphoid_tissue
chr14	105863198	105863997	ENSG00000211899	0.106472	0.553751	chr14	105863477	105863478	COSN4755139	haematopoietic_and_lymphoid_tissue
chr14	105863198	105863997	ENSG00000211899	0.106472	0.553751	chr14	105863768	105863769	COSN23117002	haematopoietic_and_lymphoid_tissue
chr14	105863198	105863997	ENSG00000211899	0.106472	0.553751	chr14	105863542	105863543	COSN25472232	haematopoietic_and_lymphoid_tissue
chr14	105863198	105863997	ENSG00000211899	0.106472	0.553751	chr14	105863977	105863978	COSN23113949	haematopoietic_and_lymphoid_tissue
chr14	105863198	105863997	ENSG00000211899	0.106472	0.553751	chr14	105863431	105863432	COSN23388003	haematopoietic_and_lymphoid_tissue
chr14	105863198	105863997	ENSG00000211899	0.106472	0.553751	chr14	105863493	105863494	COSN23051900	haematopoietic_and_lymphoid_tissue
chr14	105863198	105863997	ENSG00000211899	0.106472	0.553751	chr14	105863716	105863717	COSN23368168	haematopoietic_and_lymphoid_tissue
chr14	105863198	105863997	ENSG00000211899	0.106472	0.553751	chr14	105863855	105863856	COSN25575177	haematopoietic_and_lymphoid_tissue
chr14	105863198	105863997	ENSG00000211899	0.106472	0.553751	chr14	105863429	105863430	COSN25432970	haematopoietic_and_lymphoid_tissue
chr14	105863198	105863997	ENSG00000211899	0.106472	0.553751	chr14	105863503	105863504	COSN25472238	haematopoietic_and_lymphoid_tissue
chr14	105863198	105863997	ENSG00000211899	0.106472	0.553751	chr14	105863224	105863225	COSN25617457	haematopoietic_and_lymphoid_tissue
chr14	105863198	105863997	ENSG00000211899	0.106472	0.553751	chr14	105863515	105863516	COSN4755147	haematopoietic_and_lymphoid_tissue
chr14	105863198	105863997	ENSG00000211899	0.106472	0.553751	chr14	105863408	105863409	COSN19009365	haematopoietic_and_lymphoid_tissue
chr14	105863198	105863997	ENSG00000211899	0.106472	0.553751	chr14	105863444	105863445	COSN23187390	haematopoietic_and_lymphoid_tissue
chr14	105863198	105863997	ENSG00000211899	0.106472	0.553751	chr14	105863298	105863299	COSN25297370	haematopoietic_and_lymphoid_tissue
chr14	105863198	105863997	ENSG00000211899	0.106472	0.553751	chr14	105863438	105863439	COSN25571561	haematopoietic_and_lymphoid_tissue
chr14	105863198	105863997	ENSG00000211899	0.106472	0.553751	chr14	105863781	105863782	COSN25580166	haematopoietic_and_lymphoid_tissue
chr14	105863198	105863997	ENSG00000211899	0.106472	0.553751	chr14	105863902	105863903	COSN23201238	haematopoietic_and_lymphoid_tissue
chr14	105863198	105863997	ENSG00000211899	0.106472	0.553751	chr14	105863829	105863830	COSN25572541	haematopoietic_and_lymphoid_tissue
chr14	105863198	105863997	ENSG00000211899	0.106472	0.553751	chr14	105863449	105863450	COSN23055524	haematopoietic_and_lymphoid_tissue
chr14	105863198	105863997	ENSG00000211899	0.106472	0.553751	chr14	105863960	105863961	COSN23145604	haematopoietic_and_lymphoid_tissue
chr14	105863198	105863997	ENSG00000211899	0.106472	0.553751	chr14	105863753	105863754	COSN25157136	haematopoietic_and_lymphoid_tissue
chr14	105863198	105863997	ENSG00000211899	0.106472	0.553751	chr14	105863767	105863768	COSN23168499	haematopoietic_and_lymphoid_tissue
chr14	105863198	105863997	ENSG00000211899	0.106472	0.553751	chr14	105863881	105863882	COSN23328677	haematopoietic_and_lymphoid_tissue
chr14	105863198	105863997	ENSG00000211899	0.106472	0.553751	chr14	105863573	105863574	COSN25162578	haematopoietic_and_lymphoid_tissue
chr14	105863198	105863997	ENSG00000211899	0.106472	0.553751	chr14	105863572	105863573	COSN17138496	soft_tissue
chr14	105863198	105863997	ENSG00000211899	0.106472	0.553751	chr14	105863861	105863862	COSN23112822	haematopoietic_and_lymphoid_tissue
chr14	105863198	105863997	ENSG00000211899	0.106472	0.553751	chr14	105863334	105863335	COSN19108149	haematopoietic_and_lymphoid_tissue
chr14	105863198	105863997	ENSG00000211899	0.106472	0.553751	chr14	105863706	105863707	COSN25312960	haematopoietic_and_lymphoid_tissue
chr14	105863198	105863997	ENSG00000211899	0.106472	0.553751	chr14	105863735	105863736	COSN25467201	haematopoietic_and_lymphoid_tissue
chr14	105863198	105863997	ENSG00000211899	0.106472	0.553751	chr14	105863516	105863517	COSN23116863	haematopoietic_and_lymphoid_tissue
chr14	105863198	105863997	ENSG00000211899	0.106472	0.553751	chr14	105863726	105863727	COSN25503619	haematopoietic_and_lymphoid_tissue
chr14	105863198	105863997	ENSG00000211899	0.106472	0.553751	chr14	105863759	105863760	COSN19313882	haematopoietic_and_lymphoid_tissue
chr14	105863198	105863997	ENSG00000211899	0.106472	0.553751	chr14	105863458	105863459	COSN23127737	haematopoietic_and_lymphoid_tissue
chr14	105863198	105863997	ENSG00000211899	0.106472	0.553751	chr14	105863601	105863602	COSN23379837	haematopoietic_and_lymphoid_tissue
chr14	105863198	105863997	ENSG00000211899	0.106472	0.553751	chr14	105863771	105863772	COSN23368695	haematopoietic_and_lymphoid_tissue
chr14	105863198	105863997	ENSG00000211899	0.106472	0.553751	chr14	105863266	105863267	COSN23359550	haematopoietic_and_lymphoid_tissue
chr14	105863198	105863997	ENSG00000211899	0.106472	0.553751	chr14	105863397	105863398	COSN25353584	haematopoietic_and_lymphoid_tissue
chr14	105863198	105863997	ENSG00000211899	0.106472	0.553751	chr14	105863710	105863711	COSN25366181	haematopoietic_and_lymphoid_tissue
chr14	105863198	105863997	ENSG00000211899	0.106472	0.553751	chr14	105863939	105863940	COSN23306428	haematopoietic_and_lymphoid_tissue
chr14	105863198	105863997	ENSG00000211899	0.106472	0.553751	chr14	105863836	105863837	COSN25223154	haematopoietic_and_lymphoid_tissue
chr14	105863198	105863997	ENSG00000211899	0.106472	0.553751	chr14	105863483	105863484	COSN25356212	haematopoietic_and_lymphoid_tissue
chr14	105863198	105863997	ENSG00000211899	0.106472	0.553751	chr14	105863424	105863425	COSN19043029	haematopoietic_and_lymphoid_tissue
chr14	105863198	105863997	ENSG00000211899	0.106472	0.553751	chr14	105863773	105863774	COSN25539804	haematopoietic_and_lymphoid_tissue
chr14	105863198	105863997	ENSG00000211899	0.106472	0.553751	chr14	105863259	105863260	COSN25359416	haematopoietic_and_lymphoid_tissue
chr14	105863198	105863997	ENSG00000211899	0.106472	0.553751	chr14	105863860	105863861	COSN23190681	haematopoietic_and_lymphoid_tissue
chr14	105863198	105863997	ENSG00000211899	0.106472	0.553751	chr14	105863794	105863795	COSN25589737	haematopoietic_and_lymphoid_tissue
chr14	105863198	105863997	ENSG00000211899	0.106472	0.553751	chr14	105863437	105863438	COSN23367631	haematopoietic_and_lymphoid_tissue
chr14	105863198	105863997	ENSG00000211899	0.106472	0.553751	chr14	105863589	105863590	COSN25448389	haematopoietic_and_lymphoid_tissue
chr14	105863198	105863997	ENSG00000211899	0.106472	0.553751	chr14	105863589	105863590	COSN23092003	haematopoietic_and_lymphoid_tissue
chr14	105863198	105863997	ENSG00000211899	0.106472	0.553751	chr14	105863467	105863468	COSN25243755	haematopoietic_and_lymphoid_tissue
chr14	105863198	105863997	ENSG00000211899	0.106472	0.553751	chr14	105863452	105863453	COSN23366899	haematopoietic_and_lymphoid_tissue
chr14	105863198	105863997	ENSG00000211899	0.106472	0.553751	chr14	105863255	105863256	COSN25099471	haematopoietic_and_lymphoid_tissue
chr14	105863198	105863997	ENSG00000211899	0.106472	0.553751	chr14	105863948	105863949	COSN25187448	haematopoietic_and_lymphoid_tissue
chr14	105863198	105863997	ENSG00000211899	0.106472	0.553751	chr14	105863494	105863495	COSN19177663	haematopoietic_and_lymphoid_tissue
chr14	105863198	105863997	ENSG00000211899	0.106472	0.553751	chr14	105863857	105863858	COSN23157736	haematopoietic_and_lymphoid_tissue
chr14	105863198	105863997	ENSG00000211899	0.106472	0.553751	chr14	105863795	105863796	COSN23325068	haematopoietic_and_lymphoid_tissue
chr14	105863198	105863997	ENSG00000211899	0.106472	0.553751	chr14	105863503	105863504	COSN23379025	haematopoietic_and_lymphoid_tissue
chr14	105863198	105863997	ENSG00000211899	0.106472	0.553751	chr14	105863947	105863948	COSN23368171	haematopoietic_and_lymphoid_tissue
chr14	105863198	105863997	ENSG00000211899	0.106472	0.553751	chr14	105863908	105863909	COSN23333533	haematopoietic_and_lymphoid_tissue
chr14	105863198	105863997	ENSG00000211899	0.106472	0.553751	chr14	105863866	105863867	COSN25434996	haematopoietic_and_lymphoid_tissue
chr14	105863198	105863997	ENSG00000211899	0.106472	0.553751	chr14	105863715	105863716	COSN23344809	haematopoietic_and_lymphoid_tissue
chr14	105863198	105863997	ENSG00000211899	0.106472	0.553751	chr14	105863831	105863832	COSN25448439	haematopoietic_and_lymphoid_tissue
chr14	105863198	105863997	ENSG00000211899	0.106472	0.553751	chr14	105863825	105863826	COSN25547641	haematopoietic_and_lymphoid_tissue
chr14	105863198	105863997	ENSG00000211899	0.106472	0.553751	chr14	105863663	105863664	COSN23116369	haematopoietic_and_lymphoid_tissue
chr14	105863198	105863997	ENSG00000211899	0.106472	0.553751	chr14	105863731	105863732	COSN25538354	haematopoietic_and_lymphoid_tissue
chr14	105863198	105863997	ENSG00000211899	0.106472	0.553751	chr14	105863449	105863450	COSN23369524	haematopoietic_and_lymphoid_tissue
chr14	105863198	105863997	ENSG00000211899	0.106472	0.553751	chr14	105863541	105863542	COSN23114319	haematopoietic_and_lymphoid_tissue
chr14	105863198	105863997	ENSG00000211899	0.106472	0.553751	chr14	105863478	105863479	COSN25400174	haematopoietic_and_lymphoid_tissue
chr14	105863198	105863997	ENSG00000211899	0.106472	0.553751	chr14	105863800	105863801	COSN23150188	haematopoietic_and_lymphoid_tissue
chr14	105863198	105863997	ENSG00000211899	0.106472	0.553751	chr14	105863542	105863543	COSN23368986	haematopoietic_and_lymphoid_tissue
chr14	105863198	105863997	ENSG00000211899	0.106472	0.553751	chr14	105863448	105863449	COSN23186656	haematopoietic_and_lymphoid_tissue
chr14	105863198	105863997	ENSG00000211899	0.106472	0.553751	chr14	105863915	105863916	COSN25585857	haematopoietic_and_lymphoid_tissue
chr14	105863198	105863997	ENSG00000211899	0.106472	0.553751	chr14	105863895	105863896	COSN25501659	haematopoietic_and_lymphoid_tissue
chr14	105863198	105863997	ENSG00000211899	0.106472	0.553751	chr14	105863594	105863595	COSN23388238	haematopoietic_and_lymphoid_tissue
chr14	105863198	105863997	ENSG00000211899	0.106472	0.553751	chr14	105863697	105863698	COSN23366260	haematopoietic_and_lymphoid_tissue
chr14	105863198	105863997	ENSG00000211899	0.106472	0.553751	chr14	105863988	105863989	COSN18992565	haematopoietic_and_lymphoid_tissue
chr14	105863198	105863997	ENSG00000211899	0.106472	0.553751	chr14	105863548	105863549	COSN23368987	haematopoietic_and_lymphoid_tissue
chr14	105863198	105863997	ENSG00000211899	0.106472	0.553751	chr14	105863340	105863341	COSN25530751	haematopoietic_and_lymphoid_tissue
chr14	105863198	105863997	ENSG00000211899	0.106472	0.553751	chr14	105863664	105863665	COSN4755169	haematopoietic_and_lymphoid_tissue
chr14	105863198	105863997	ENSG00000211899	0.106472	0.553751	chr14	105863710	105863711	COSN25639930	haematopoietic_and_lymphoid_tissue
chr14	105863198	105863997	ENSG00000211899	0.106472	0.553751	chr14	105863942	105863943	COSN25393514	haematopoietic_and_lymphoid_tissue
chr14	105863198	105863997	ENSG00000211899	0.106472	0.553751	chr14	105863894	105863895	COSN23166785	haematopoietic_and_lymphoid_tissue
chr14	105863198	105863997	ENSG00000211899	0.106472	0.553751	chr14	105863316	105863317	COSN25317133	haematopoietic_and_lymphoid_tissue
chr14	105863198	105863997	ENSG00000211899	0.106472	0.553751	chr14	105863398	105863399	COSN25397552	haematopoietic_and_lymphoid_tissue
chr14	105863198	105863997	ENSG00000211899	0.106472	0.553751	chr14	105863658	105863659	COSN25556322	haematopoietic_and_lymphoid_tissue
chr14	105863198	105863997	ENSG00000211899	0.106472	0.553751	chr14	105863791	105863792	COSN4755188	haematopoietic_and_lymphoid_tissue
chr14	105863198	105863997	ENSG00000211899	0.106472	0.553751	chr14	105863648	105863649	COSN23274328	haematopoietic_and_lymphoid_tissue
chr14	105863198	105863997	ENSG00000211899	0.106472	0.553751	chr14	105863243	105863244	COSN9457600	thyroid
chr14	105863198	105863997	ENSG00000211899	0.106472	0.553751	chr14	105863309	105863310	COSN5026575	skin
chr14	105863198	105863997	ENSG00000211899	0.106472	0.553751	chr14	105863254	105863255	COSN25423380	haematopoietic_and_lymphoid_tissue
chr14	105863198	105863997	ENSG00000211899	0.106472	0.553751	chr14	105863247	105863248	COSN23250037	haematopoietic_and_lymphoid_tissue
chr14	105863198	105863997	ENSG00000211899	0.106472	0.553751	chr14	105863428	105863429	COSN25175890	haematopoietic_and_lymphoid_tissue
chr14	105863198	105863997	ENSG00000211899	0.106472	0.553751	chr14	105863313	105863314	COSN23119324	haematopoietic_and_lymphoid_tissue
chr14	105863198	105863997	ENSG00000211899	0.106472	0.553751	chr14	105863524	105863525	COSN25686050	haematopoietic_and_lymphoid_tissue
chr14	105863198	105863997	ENSG00000211899	0.106472	0.553751	chr14	105863288	105863289	COSN25245329	haematopoietic_and_lymphoid_tissue
chr14	105863198	105863997	ENSG00000211899	0.106472	0.553751	chr14	105863476	105863477	COSN4755137	haematopoietic_and_lymphoid_tissue
chr14	105863198	105863997	ENSG00000211899	0.106472	0.553751	chr14	105863740	105863741	COSN19073394	haematopoietic_and_lymphoid_tissue
chr14	105863198	105863997	ENSG00000211899	0.106472	0.553751	chr14	105863398	105863399	COSN23388831	haematopoietic_and_lymphoid_tissue
chr14	105863198	105863997	ENSG00000211899	0.106472	0.553751	chr14	105863365	105863366	COSN25537371	haematopoietic_and_lymphoid_tissue
chr14	105863198	105863997	ENSG00000211899	0.106472	0.553751	chr14	105863686	105863687	COSN25524330	haematopoietic_and_lymphoid_tissue
chr14	105863198	105863997	ENSG00000211899	0.106472	0.553751	chr14	105863257	105863258	COSN23149209	haematopoietic_and_lymphoid_tissue
chr14	105863198	105863997	ENSG00000211899	0.106472	0.553751	chr14	105863746	105863747	COSN19188413	haematopoietic_and_lymphoid_tissue
chr14	105863198	105863997	ENSG00000211899	0.106472	0.553751	chr14	105863933	105863934	COSN19177748	haematopoietic_and_lymphoid_tissue
chr14	105863198	105863997	ENSG00000211899	0.106472	0.553751	chr14	105863297	105863298	COSN23187986	haematopoietic_and_lymphoid_tissue
chr14	105863198	105863997	ENSG00000211899	0.106472	0.553751	chr14	105863587	105863588	COSN19021871	haematopoietic_and_lymphoid_tissue
chr14	105863198	105863997	ENSG00000211899	0.106472	0.553751	chr14	105863282	105863283	COSN4755099	haematopoietic_and_lymphoid_tissue
chr14	105863198	105863997	ENSG00000211899	0.106472	0.553751	chr14	105863242	105863243	COSN19645281	haematopoietic_and_lymphoid_tissue
chr14	105863198	105863997	ENSG00000211899	0.106472	0.553751	chr14	105863983	105863984	COSN25589706	haematopoietic_and_lymphoid_tissue
chr14	105863198	105863997	ENSG00000211899	0.106472	0.553751	chr14	105863939	105863940	COSN25093050	haematopoietic_and_lymphoid_tissue
chr14	105863198	105863997	ENSG00000211899	0.106472	0.553751	chr14	105863402	105863403	COSN25520571	haematopoietic_and_lymphoid_tissue
chr14	105863198	105863997	ENSG00000211899	0.106472	0.553751	chr14	105863554	105863555	COSN25416139	haematopoietic_and_lymphoid_tissue
chr14	105863198	105863997	ENSG00000211899	0.106472	0.553751	chr14	105863536	105863537	COSN23176354	haematopoietic_and_lymphoid_tissue
chr14	105863198	105863997	ENSG00000211899	0.106472	0.553751	chr14	105863476	105863477	COSN19163736	haematopoietic_and_lymphoid_tissue
chr14	105863198	105863997	ENSG00000211899	0.106472	0.553751	chr14	105863589	105863590	COSN25297288	haematopoietic_and_lymphoid_tissue
chr14	105863198	105863997	ENSG00000211899	0.106472	0.553751	chr14	105863589	105863590	COSN23198201	haematopoietic_and_lymphoid_tissue
chr14	105863198	105863997	ENSG00000211899	0.106472	0.553751	chr14	105863385	105863386	COSN25212694	haematopoietic_and_lymphoid_tissue
chr14	105863198	105863997	ENSG00000211899	0.106472	0.553751	chr14	105863394	105863395	COSN25343352	haematopoietic_and_lymphoid_tissue
chr14	105863198	105863997	ENSG00000211899	0.106472	0.553751	chr14	105863645	105863646	COSN23133254	haematopoietic_and_lymphoid_tissue
chr14	105863198	105863997	ENSG00000211899	0.106472	0.553751	chr14	105863830	105863831	COSN25414446	haematopoietic_and_lymphoid_tissue
chr14	105863198	105863997	ENSG00000211899	0.106472	0.553751	chr14	105863768	105863769	COSN4755183	haematopoietic_and_lymphoid_tissue
chr14	105863198	105863997	ENSG00000211899	0.106472	0.553751	chr14	105863475	105863476	COSN25384575	haematopoietic_and_lymphoid_tissue
chr14	105863198	105863997	ENSG00000211899	0.106472	0.553751	chr14	105863859	105863860	COSN19092053	haematopoietic_and_lymphoid_tissue
chr14	105863198	105863997	ENSG00000211899	0.106472	0.553751	chr14	105863362	105863363	COSN23161890	haematopoietic_and_lymphoid_tissue
chr14	105863198	105863997	ENSG00000211899	0.106472	0.553751	chr14	105863364	105863365	COSN19159912	haematopoietic_and_lymphoid_tissue
chr14	105863198	105863997	ENSG00000211899	0.106472	0.553751	chr14	105863383	105863384	COSN19254185	haematopoietic_and_lymphoid_tissue
chr14	105863198	105863997	ENSG00000211899	0.106472	0.553751	chr14	105863533	105863534	COSN4755150	haematopoietic_and_lymphoid_tissue
chr14	105863198	105863997	ENSG00000211899	0.106472	0.553751	chr14	105863419	105863420	COSN25283842	haematopoietic_and_lymphoid_tissue
chr14	105863198	105863997	ENSG00000211899	0.106472	0.553751	chr14	105863857	105863861	COSN23081074	haematopoietic_and_lymphoid_tissue
chr14	105863198	105863997	ENSG00000211899	0.106472	0.553751	chr14	105863654	105863655	COSN25254596	haematopoietic_and_lymphoid_tissue
chr14	105863198	105863997	ENSG00000211899	0.106472	0.553751	chr14	105863963	105863964	COSN25184982	haematopoietic_and_lymphoid_tissue
chr14	105863198	105863997	ENSG00000211899	0.106472	0.553751	chr14	105863772	105863773	COSN25638586	haematopoietic_and_lymphoid_tissue
chr14	105863198	105863997	ENSG00000211899	0.106472	0.553751	chr14	105863340	105863341	COSN25577791	haematopoietic_and_lymphoid_tissue
chr14	105863198	105863997	ENSG00000211899	0.106472	0.553751	chr14	105863736	105863737	COSN23112819	haematopoietic_and_lymphoid_tissue
chr14	105863198	105863997	ENSG00000211899	0.106472	0.553751	chr14	105863465	105863466	COSN23176398	haematopoietic_and_lymphoid_tissue
chr14	105863198	105863997	ENSG00000211899	0.106472	0.553751	chr14	105863430	105863431	COSN23109100	haematopoietic_and_lymphoid_tissue
chr14	105863198	105863997	ENSG00000211899	0.106472	0.553751	chr14	105863959	105863960	COSN25068863	haematopoietic_and_lymphoid_tissue
chr14	105863198	105863997	ENSG00000211899	0.106472	0.553751	chr14	105863863	105863864	COSN23158519	haematopoietic_and_lymphoid_tissue
chr14	105863198	105863997	ENSG00000211899	0.106472	0.553751	chr14	105863413	105863414	COSN19082632	haematopoietic_and_lymphoid_tissue
chr14	105863198	105863997	ENSG00000211899	0.106472	0.553751	chr14	105863299	105863300	COSN23115548	haematopoietic_and_lymphoid_tissue
chr14	105863198	105863997	ENSG00000211899	0.106472	0.553751	chr14	105863274	105863275	COSN23319614	haematopoietic_and_lymphoid_tissue
chr14	105863198	105863997	ENSG00000211899	0.106472	0.553751	chr14	105863880	105863881	COSN25209376	haematopoietic_and_lymphoid_tissue
chr14	105863198	105863997	ENSG00000211899	0.106472	0.553751	chr14	105863614	105863615	COSN23111932	haematopoietic_and_lymphoid_tissue
chr14	105863198	105863997	ENSG00000211899	0.106472	0.553751	chr14	105863515	105863516	COSN23274283	haematopoietic_and_lymphoid_tissue
chr14	105863198	105863997	ENSG00000211899	0.106472	0.553751	chr14	105863624	105863625	COSN25619133	haematopoietic_and_lymphoid_tissue
chr14	105863198	105863997	ENSG00000211899	0.106472	0.553751	chr14	105863247	105863248	COSN23188254	haematopoietic_and_lymphoid_tissue
chr14	105863198	105863997	ENSG00000211899	0.106472	0.553751	chr14	105863641	105863642	COSN23250349	haematopoietic_and_lymphoid_tissue
chr14	105863198	105863997	ENSG00000211899	0.106472	0.553751	chr14	105863483	105863484	COSN23367178	haematopoietic_and_lymphoid_tissue
chr14	105863198	105863997	ENSG00000211899	0.106472	0.553751	chr14	105863802	105863803	COSN25123755	haematopoietic_and_lymphoid_tissue
chr14	105863198	105863997	ENSG00000211899	0.106472	0.553751	chr14	105863494	105863495	COSN25243706	haematopoietic_and_lymphoid_tissue
chr14	105863198	105863997	ENSG00000211899	0.106472	0.553751	chr14	105863625	105863626	COSN25552502	haematopoietic_and_lymphoid_tissue
chr14	105863198	105863997	ENSG00000211899	0.106472	0.553751	chr14	105863475	105863476	COSN25591851	haematopoietic_and_lymphoid_tissue
chr14	105863198	105863997	ENSG00000211899	0.106472	0.553751	chr14	105863641	105863642	COSN25408554	haematopoietic_and_lymphoid_tissue
chr14	105863198	105863997	ENSG00000211899	0.106472	0.553751	chr14	105863260	105863261	COSN25369316	haematopoietic_and_lymphoid_tissue
chr14	105863198	105863997	ENSG00000211899	0.106472	0.553751	chr14	105863561	105863562	COSN25173515	haematopoietic_and_lymphoid_tissue
chr14	105863198	105863997	ENSG00000211899	0.106472	0.553751	chr14	105863654	105863655	COSN25529162	haematopoietic_and_lymphoid_tissue
chr14	105863198	105863997	ENSG00000211899	0.106472	0.553751	chr14	105863614	105863615	COSN23320054	haematopoietic_and_lymphoid_tissue
chr14	105863198	105863997	ENSG00000211899	0.106472	0.553751	chr14	105863250	105863251	COSN25642751	haematopoietic_and_lymphoid_tissue
chr14	105863198	105863997	ENSG00000211899	0.106472	0.553751	chr14	105863963	105863964	COSN23135050	haematopoietic_and_lymphoid_tissue
chr14	105863198	105863997	ENSG00000211899	0.106472	0.553751	chr14	105863860	105863861	COSN23196648	haematopoietic_and_lymphoid_tissue
chr14	105863198	105863997	ENSG00000211899	0.106472	0.553751	chr14	105863917	105863918	COSN23149213	haematopoietic_and_lymphoid_tissue
chr14	105863198	105863997	ENSG00000211899	0.106472	0.553751	chr14	105863710	105863711	COSN25538981	haematopoietic_and_lymphoid_tissue
chr14	105863198	105863997	ENSG00000211899	0.106472	0.553751	chr14	105863673	105863674	COSN19011699	haematopoietic_and_lymphoid_tissue
chr14	105863198	105863997	ENSG00000211899	0.106472	0.553751	chr14	105863354	105863355	COSN23346375	haematopoietic_and_lymphoid_tissue
chr14	105863198	105863997	ENSG00000211899	0.106472	0.553751	chr14	105863476	105863477	COSN25508653	haematopoietic_and_lymphoid_tissue
chr14	105863198	105863997	ENSG00000211899	0.106472	0.553751	chr14	105863315	105863316	COSN25423513	haematopoietic_and_lymphoid_tissue
chr14	105863198	105863997	ENSG00000211899	0.106472	0.553751	chr14	105863725	105863726	COSN25525547	haematopoietic_and_lymphoid_tissue
chr14	105863198	105863997	ENSG00000211899	0.106472	0.553751	chr14	105863768	105863769	COSN25184302	haematopoietic_and_lymphoid_tissue
chr14	105863198	105863997	ENSG00000211899	0.106472	0.553751	chr14	105863835	105863836	COSN25175091	haematopoietic_and_lymphoid_tissue
chr14	105863198	105863997	ENSG00000211899	0.106472	0.553751	chr14	105863486	105863487	COSN23378251	haematopoietic_and_lymphoid_tissue
chr14	105863198	105863997	ENSG00000211899	0.106472	0.553751	chr14	105863874	105863875	COSN23189766	haematopoietic_and_lymphoid_tissue
chr14	105863198	105863997	ENSG00000211899	0.106472	0.553751	chr14	105863843	105863844	COSN25625150	haematopoietic_and_lymphoid_tissue
chr14	105863198	105863997	ENSG00000211899	0.106472	0.553751	chr14	105863857	105863858	COSN25577793	haematopoietic_and_lymphoid_tissue
chr14	105863198	105863997	ENSG00000211899	0.106472	0.553751	chr14	105863475	105863476	COSN25320405	haematopoietic_and_lymphoid_tissue
chr14	105863198	105863997	ENSG00000211899	0.106472	0.553751	chr14	105863502	105863503	COSN25647398	haematopoietic_and_lymphoid_tissue
chr14	105863198	105863997	ENSG00000211899	0.106472	0.553751	chr14	105863710	105863711	COSN25251488	haematopoietic_and_lymphoid_tissue
chr14	105863198	105863997	ENSG00000211899	0.106472	0.553751	chr14	105863625	105863626	COSN23130306	haematopoietic_and_lymphoid_tissue
chr14	105863198	105863997	ENSG00000211899	0.106472	0.553751	chr14	105863525	105863526	COSN25094935	haematopoietic_and_lymphoid_tissue
chr14	105863198	105863997	ENSG00000211899	0.106472	0.553751	chr14	105863261	105863262	COSN25572511	haematopoietic_and_lymphoid_tissue
chr14	105863198	105863997	ENSG00000211899	0.106472	0.553751	chr14	105863397	105863398	COSN2381672	endometrium
chr14	105863198	105863997	ENSG00000211899	0.106472	0.553751	chr14	105863710	105863711	COSN18988466	haematopoietic_and_lymphoid_tissue
chr14	105863198	105863997	ENSG00000211899	0.106472	0.553751	chr14	105863315	105863316	COSN25326726	haematopoietic_and_lymphoid_tissue
chr14	105863198	105863997	ENSG00000211899	0.106472	0.553751	chr14	105863812	105863813	COSN25434169	haematopoietic_and_lymphoid_tissue
chr14	105863198	105863997	ENSG00000211899	0.106472	0.553751	chr14	105863613	105863614	COSN25248731	haematopoietic_and_lymphoid_tissue
chr14	105863198	105863997	ENSG00000211899	0.106472	0.553751	chr14	105863768	105863769	COSN25412714	haematopoietic_and_lymphoid_tissue
chr14	105863198	105863997	ENSG00000211899	0.106472	0.553751	chr14	105863710	105863711	COSN25508677	haematopoietic_and_lymphoid_tissue
chr14	105863198	105863997	ENSG00000211899	0.106472	0.553751	chr14	105863880	105863881	COSN25086837	haematopoietic_and_lymphoid_tissue
chr14	105863198	105863997	ENSG00000211899	0.106472	0.553751	chr14	105863265	105863266	COSN23119111	haematopoietic_and_lymphoid_tissue
chr14	105863198	105863997	ENSG00000211899	0.106472	0.553751	chr14	105863340	105863341	COSN25156617	haematopoietic_and_lymphoid_tissue
chr14	105863198	105863997	ENSG00000211899	0.106472	0.553751	chr14	105863825	105863826	COSN25185730	haematopoietic_and_lymphoid_tissue
chr14	105863198	105863997	ENSG00000211899	0.106472	0.553751	chr14	105863698	105863699	COSN23314387	haematopoietic_and_lymphoid_tissue
chr14	105863198	105863997	ENSG00000211899	0.106472	0.553751	chr14	105863341	105863342	COSN23169029	haematopoietic_and_lymphoid_tissue
chr14	105863198	105863997	ENSG00000211899	0.106472	0.553751	chr14	105863711	105863712	COSN23324924	haematopoietic_and_lymphoid_tissue
chr14	105863198	105863997	ENSG00000211899	0.106472	0.553751	chr14	105863445	105863446	COSN25435090	haematopoietic_and_lymphoid_tissue
chr14	105863198	105863997	ENSG00000211899	0.106472	0.553751	chr14	105863340	105863341	COSN25423514	haematopoietic_and_lymphoid_tissue
chr14	105863198	105863997	ENSG00000211899	0.106472	0.553751	chr14	105863786	105863787	COSN25246848	haematopoietic_and_lymphoid_tissue
chr14	105863198	105863997	ENSG00000211899	0.106472	0.553751	chr14	105863902	105863903	COSN25099420	haematopoietic_and_lymphoid_tissue
chr14	105863198	105863997	ENSG00000211899	0.106472	0.553751	chr14	105863268	105863269	COSN23115281	haematopoietic_and_lymphoid_tissue
chr14	105863198	105863997	ENSG00000211899	0.106472	0.553751	chr14	105863402	105863403	COSN25509786	haematopoietic_and_lymphoid_tissue
chr14	105863198	105863997	ENSG00000211899	0.106472	0.553751	chr14	105863676	105863677	COSN23297397	haematopoietic_and_lymphoid_tissue
chr14	105863198	105863997	ENSG00000211899	0.106472	0.553751	chr14	105863244	105863245	COSN23162487	haematopoietic_and_lymphoid_tissue
chr14	105863198	105863997	ENSG00000211899	0.106472	0.553751	chr14	105863959	105863960	COSN25154617	haematopoietic_and_lymphoid_tissue
chr14	105863198	105863997	ENSG00000211899	0.106472	0.553751	chr14	105863787	105863788	COSN23163794	haematopoietic_and_lymphoid_tissue
chr14	105863198	105863997	ENSG00000211899	0.106472	0.553751	chr14	105863848	105863849	COSN25580383	haematopoietic_and_lymphoid_tissue
chr14	105863198	105863997	ENSG00000211899	0.106472	0.553751	chr14	105863668	105863669	COSN4755170	haematopoietic_and_lymphoid_tissue
chr14	105863198	105863997	ENSG00000211899	0.106472	0.553751	chr14	105863845	105863846	COSN25086143	haematopoietic_and_lymphoid_tissue
chr14	105863198	105863997	ENSG00000211899	0.106472	0.553751	chr14	105863233	105863234	COSN23379024	haematopoietic_and_lymphoid_tissue
chr14	105863198	105863997	ENSG00000211899	0.106472	0.553751	chr14	105863713	105863714	COSN25386224	haematopoietic_and_lymphoid_tissue
chr14	105863198	105863997	ENSG00000211899	0.106472	0.553751	chr14	105863835	105863836	COSN4755198	haematopoietic_and_lymphoid_tissue
chr14	105863198	105863997	ENSG00000211899	0.106472	0.553751	chr14	105863476	105863477	COSN23392454	haematopoietic_and_lymphoid_tissue
chr14	105863198	105863997	ENSG00000211899	0.106472	0.553751	chr14	105863435	105863436	COSN23282493	haematopoietic_and_lymphoid_tissue
chr14	105863198	105863997	ENSG00000211899	0.106472	0.553751	chr14	105863735	105863736	COSN23359148	haematopoietic_and_lymphoid_tissue
chr14	105863198	105863997	ENSG00000211899	0.106472	0.553751	chr14	105863883	105863884	COSN25196430	haematopoietic_and_lymphoid_tissue
chr14	105863198	105863997	ENSG00000211899	0.106472	0.553751	chr14	105863334	105863335	COSN25362525	haematopoietic_and_lymphoid_tissue
chr14	105863198	105863997	ENSG00000211899	0.106472	0.553751	chr14	105863399	105863400	COSN25104198	haematopoietic_and_lymphoid_tissue
chr14	105863198	105863997	ENSG00000211899	0.106472	0.553751	chr14	105863771	105863772	COSN23051215	haematopoietic_and_lymphoid_tissue
chr14	105863198	105863997	ENSG00000211899	0.106472	0.553751	chr14	105863806	105863807	COSN25430618	haematopoietic_and_lymphoid_tissue
chr14	105863198	105863997	ENSG00000211899	0.106472	0.553751	chr14	105863786	105863787	COSN23356890	haematopoietic_and_lymphoid_tissue
chr14	105863198	105863997	ENSG00000211899	0.106472	0.553751	chr14	105863761	105863762	COSN23297732	haematopoietic_and_lymphoid_tissue
chr14	105863198	105863997	ENSG00000211899	0.106472	0.553751	chr14	105863476	105863477	COSN25264523	haematopoietic_and_lymphoid_tissue
chr14	105863198	105863997	ENSG00000211899	0.106472	0.553751	chr14	105863558	105863559	COSN23160739	haematopoietic_and_lymphoid_tissue
chr14	105863198	105863997	ENSG00000211899	0.106472	0.553751	chr14	105863528	105863529	COSN25227033	haematopoietic_and_lymphoid_tissue
chr14	105863198	105863997	ENSG00000211899	0.106472	0.553751	chr14	105863423	105863424	COSN25207642	haematopoietic_and_lymphoid_tissue
chr14	105863198	105863997	ENSG00000211899	0.106472	0.553751	chr14	105863929	105863930	COSN25155192	haematopoietic_and_lymphoid_tissue
chr14	105863198	105863997	ENSG00000211899	0.106472	0.553751	chr14	105863348	105863349	COSN23161425	haematopoietic_and_lymphoid_tissue
chr14	105863198	105863997	ENSG00000211899	0.106472	0.553751	chr14	105863700	105863701	COSN19115850	haematopoietic_and_lymphoid_tissue
chr14	105863198	105863997	ENSG00000211899	0.106472	0.553751	chr14	105863297	105863298	COSN25410231	haematopoietic_and_lymphoid_tissue
chr14	105863198	105863997	ENSG00000211899	0.106472	0.553751	chr14	105863902	105863903	COSN23250173	haematopoietic_and_lymphoid_tissue
chr14	105863198	105863997	ENSG00000211899	0.106472	0.553751	chr14	105863416	105863417	COSN25346053	haematopoietic_and_lymphoid_tissue
chr14	105863198	105863997	ENSG00000211899	0.106472	0.553751	chr14	105863809	105863810	COSN25364841	haematopoietic_and_lymphoid_tissue
chr14	105863198	105863997	ENSG00000211899	0.106472	0.553751	chr14	105863902	105863903	COSN23343356	haematopoietic_and_lymphoid_tissue
chr14	105863198	105863997	ENSG00000211899	0.106472	0.553751	chr14	105863942	105863943	COSN25366184	haematopoietic_and_lymphoid_tissue
chr14	105863198	105863997	ENSG00000211899	0.106472	0.553751	chr14	105863206	105863207	COSN25523462	haematopoietic_and_lymphoid_tissue
chr14	105863198	105863997	ENSG00000211899	0.106472	0.553751	chr14	105863838	105863839	COSN19073404	haematopoietic_and_lymphoid_tissue
chr14	105863198	105863997	ENSG00000211899	0.106472	0.553751	chr14	105863664	105863665	COSN23215876	haematopoietic_and_lymphoid_tissue
chr14	105863198	105863997	ENSG00000211899	0.106472	0.553751	chr14	105863886	105863887	COSN25202715	haematopoietic_and_lymphoid_tissue
chr14	105863198	105863997	ENSG00000211899	0.106472	0.553751	chr14	105863902	105863903	COSN25684673	haematopoietic_and_lymphoid_tissue
chr14	105863198	105863997	ENSG00000211899	0.106472	0.553751	chr14	105863961	105863962	COSN25507706	haematopoietic_and_lymphoid_tissue
chr14	105863198	105863997	ENSG00000211899	0.106472	0.553751	chr14	105863260	105863261	COSN23346344	haematopoietic_and_lymphoid_tissue
chr14	105863198	105863997	ENSG00000211899	0.106472	0.553751	chr14	105863360	105863361	COSN23379299	haematopoietic_and_lymphoid_tissue
chr14	105863198	105863997	ENSG00000211899	0.106472	0.553751	chr14	105863421	105863422	COSN25104317	haematopoietic_and_lymphoid_tissue
chr14	105863198	105863997	ENSG00000211899	0.106472	0.553751	chr14	105863466	105863467	COSN25246812	haematopoietic_and_lymphoid_tissue
chr14	105863198	105863997	ENSG00000211899	0.106472	0.553751	chr14	105863442	105863452	COSN23117358	haematopoietic_and_lymphoid_tissue
chr14	105863198	105863997	ENSG00000211899	0.106472	0.553751	chr14	105863340	105863341	COSN25564283	haematopoietic_and_lymphoid_tissue
chr14	105863198	105863997	ENSG00000211899	0.106472	0.553751	chr14	105863384	105863385	COSN19011669	haematopoietic_and_lymphoid_tissue
chr14	105863198	105863997	ENSG00000211899	0.106472	0.553751	chr14	105863809	105863810	COSN25118088	haematopoietic_and_lymphoid_tissue
chr14	105863198	105863997	ENSG00000211899	0.106472	0.553751	chr14	105863965	105863966	COSN25568389	haematopoietic_and_lymphoid_tissue
chr14	105863198	105863997	ENSG00000211899	0.106472	0.553751	chr14	105863268	105863269	COSN25639944	haematopoietic_and_lymphoid_tissue
chr14	105863198	105863997	ENSG00000211899	0.106472	0.553751	chr14	105863581	105863582	COSN23317778	haematopoietic_and_lymphoid_tissue
chr14	105863198	105863997	ENSG00000211899	0.106472	0.553751	chr14	105863265	105863266	COSN19233889	haematopoietic_and_lymphoid_tissue
chr14	105863198	105863997	ENSG00000211899	0.106472	0.553751	chr14	105863374	105863375	COSN23395299	haematopoietic_and_lymphoid_tissue
chr14	105863198	105863997	ENSG00000211899	0.106472	0.553751	chr14	105863293	105863294	COSN19162892	haematopoietic_and_lymphoid_tissue
chr14	105863198	105863997	ENSG00000211899	0.106472	0.553751	chr14	105863551	105863552	COSN25441689	haematopoietic_and_lymphoid_tissue
chr14	105863198	105863997	ENSG00000211899	0.106472	0.553751	chr14	105863775	105863776	COSN25538155	haematopoietic_and_lymphoid_tissue
chr14	105863198	105863997	ENSG00000211899	0.106472	0.553751	chr14	105863244	105863245	COSN25403445	haematopoietic_and_lymphoid_tissue
chr14	105863198	105863997	ENSG00000211899	0.106472	0.553751	chr14	105863501	105863502	COSN14584618	pancreas
chr14	105863198	105863997	ENSG00000211899	0.106472	0.553751	chr14	105863605	105863606	COSN23272726	haematopoietic_and_lymphoid_tissue
chr14	105863198	105863997	ENSG00000211899	0.106472	0.553751	chr14	105863381	105863382	COSN25361695	haematopoietic_and_lymphoid_tissue
chr14	105863198	105863997	ENSG00000211899	0.106472	0.553751	chr14	105863241	105863243	COSN23270494	haematopoietic_and_lymphoid_tissue
chr14	105863198	105863997	ENSG00000211899	0.106472	0.553751	chr14	105863706	105863707	COSN25434981	haematopoietic_and_lymphoid_tissue
chr14	105863198	105863997	ENSG00000211899	0.106472	0.553751	chr14	105863664	105863665	COSN23250172	haematopoietic_and_lymphoid_tissue
chr14	105863198	105863997	ENSG00000211899	0.106472	0.553751	chr14	105863463	105863464	COSN23112429	haematopoietic_and_lymphoid_tissue
chr14	105863198	105863997	ENSG00000211899	0.106472	0.553751	chr14	105863768	105863769	COSN4620942	haematopoietic_and_lymphoid_tissue
chr14	105863198	105863997	ENSG00000211899	0.106472	0.553751	chr14	105863594	105863595	COSN25390233	haematopoietic_and_lymphoid_tissue
chr14	105863198	105863997	ENSG00000211899	0.106472	0.553751	chr14	105863271	105863272	COSN25639958	haematopoietic_and_lymphoid_tissue
chr14	105863198	105863997	ENSG00000211899	0.106472	0.553751	chr14	105863385	105863386	COSN23335856	haematopoietic_and_lymphoid_tissue
chr14	105863198	105863997	ENSG00000211899	0.106472	0.553751	chr14	105863615	105863616	COSN25175904	haematopoietic_and_lymphoid_tissue
chr14	105863198	105863997	ENSG00000211899	0.106472	0.553751	chr14	105863868	105863869	COSN23189894	haematopoietic_and_lymphoid_tissue
chr14	105863198	105863997	ENSG00000211899	0.106472	0.553751	chr14	105863341	105863342	COSN23365883	haematopoietic_and_lymphoid_tissue
chr14	105863198	105863997	ENSG00000211899	0.106472	0.553751	chr14	105863933	105863934	COSN23360543	haematopoietic_and_lymphoid_tissue
chr14	105863198	105863997	ENSG00000211899	0.106472	0.553751	chr14	105863634	105863635	COSN19235323	haematopoietic_and_lymphoid_tissue
chr14	105863198	105863997	ENSG00000211899	0.106472	0.553751	chr14	105863439	105863440	COSN19196863	haematopoietic_and_lymphoid_tissue
chr14	105863198	105863997	ENSG00000211899	0.106472	0.553751	chr14	105863609	105863610	COSN25307119	haematopoietic_and_lymphoid_tissue
chr14	105863198	105863997	ENSG00000211899	0.106472	0.553751	chr14	105863490	105863491	COSN23162531	haematopoietic_and_lymphoid_tissue
chr14	105863198	105863997	ENSG00000211899	0.106472	0.553751	chr14	105863475	105863476	COSN23116722	haematopoietic_and_lymphoid_tissue
chr14	105863198	105863997	ENSG00000211899	0.106472	0.553751	chr14	105863227	105863228	COSN25671873	haematopoietic_and_lymphoid_tissue
chr14	105863198	105863997	ENSG00000211899	0.106472	0.553751	chr14	105863902	105863903	COSN23088154	haematopoietic_and_lymphoid_tissue
chr14	105863198	105863997	ENSG00000211899	0.106472	0.553751	chr14	105863794	105863796	COSN23373901	haematopoietic_and_lymphoid_tissue
chr14	105863198	105863997	ENSG00000211899	0.106472	0.553751	chr14	105863857	105863858	COSN25203901	haematopoietic_and_lymphoid_tissue
chr14	105863198	105863997	ENSG00000211899	0.106472	0.553751	chr14	105863914	105863915	COSN25576907	haematopoietic_and_lymphoid_tissue
chr14	105863198	105863997	ENSG00000211899	0.106472	0.553751	chr14	105863849	105863850	COSN25139287	haematopoietic_and_lymphoid_tissue
chr14	105863198	105863997	ENSG00000211899	0.106472	0.553751	chr14	105863858	105863859	COSN4755202	haematopoietic_and_lymphoid_tissue
chr14	105863198	105863997	ENSG00000211899	0.106472	0.553751	chr14	105863365	105863366	COSN19038793	haematopoietic_and_lymphoid_tissue
chr14	105863198	105863997	ENSG00000211899	0.106472	0.553751	chr14	105863767	105863768	COSN19218891	haematopoietic_and_lymphoid_tissue
chr14	105863198	105863997	ENSG00000211899	0.106472	0.553751	chr14	105863371	105863372	COSN25326742	haematopoietic_and_lymphoid_tissue
chr14	105863198	105863997	ENSG00000211899	0.106472	0.553751	chr14	105863725	105863726	COSN25415332	haematopoietic_and_lymphoid_tissue
chr14	105863198	105863997	ENSG00000211899	0.106472	0.553751	chr14	105863460	105863461	COSN25254626	haematopoietic_and_lymphoid_tissue
chr14	105863198	105863997	ENSG00000211899	0.106472	0.553751	chr14	105863276	105863277	COSN23162495	haematopoietic_and_lymphoid_tissue
chr14	105863198	105863997	ENSG00000211899	0.106472	0.553751	chr14	105863937	105863938	COSN23342935	haematopoietic_and_lymphoid_tissue
chr14	105863198	105863997	ENSG00000211899	0.106472	0.553751	chr14	105863227	105863228	COSN25447277	haematopoietic_and_lymphoid_tissue
chr14	105863198	105863997	ENSG00000211899	0.106472	0.553751	chr14	105863528	105863529	COSN25650579	haematopoietic_and_lymphoid_tissue
chr14	105863198	105863997	ENSG00000211899	0.106472	0.553751	chr14	105863970	105863971	COSN18978045	haematopoietic_and_lymphoid_tissue
chr14	105863198	105863997	ENSG00000211899	0.106472	0.553751	chr14	105863713	105863714	COSN25248417	haematopoietic_and_lymphoid_tissue
chr14	105863198	105863997	ENSG00000211899	0.106472	0.553751	chr14	105863717	105863718	COSN19148334	haematopoietic_and_lymphoid_tissue
chr14	105863198	105863997	ENSG00000211899	0.106472	0.553751	chr14	105863767	105863768	COSN19175744	haematopoietic_and_lymphoid_tissue
chr14	105863198	105863997	ENSG00000211899	0.106472	0.553751	chr14	105863285	105863286	COSN25618844	haematopoietic_and_lymphoid_tissue
chr14	105863198	105863997	ENSG00000211899	0.106472	0.553751	chr14	105863745	105863746	COSN25175884	haematopoietic_and_lymphoid_tissue
chr14	105863198	105863997	ENSG00000211899	0.106472	0.553751	chr14	105863883	105863884	COSN25625556	haematopoietic_and_lymphoid_tissue
chr14	105863198	105863997	ENSG00000211899	0.106472	0.553751	chr14	105863970	105863971	COSN23344410	haematopoietic_and_lymphoid_tissue
chr14	105863198	105863997	ENSG00000211899	0.106472	0.553751	chr14	105863586	105863587	COSN25101090	haematopoietic_and_lymphoid_tissue
chr14	105863198	105863997	ENSG00000211899	0.106472	0.553751	chr14	105863799	105863800	COSN23116457	haematopoietic_and_lymphoid_tissue
chr14	105863198	105863997	ENSG00000211899	0.106472	0.553751	chr14	105863318	105863319	COSN23127736	haematopoietic_and_lymphoid_tissue
chr14	105863198	105863997	ENSG00000211899	0.106472	0.553751	chr14	105863915	105863916	COSN23112063	haematopoietic_and_lymphoid_tissue
chr14	105863198	105863997	ENSG00000211899	0.106472	0.553751	chr14	105863914	105863915	COSN25178263	haematopoietic_and_lymphoid_tissue
chr14	105863198	105863997	ENSG00000211899	0.106472	0.553751	chr14	105863333	105863334	COSN25372382	haematopoietic_and_lymphoid_tissue
chr14	105863198	105863997	ENSG00000211899	0.106472	0.553751	chr14	105863791	105863792	COSN25171071	haematopoietic_and_lymphoid_tissue
chr14	105863198	105863997	ENSG00000211899	0.106472	0.553751	chr14	105863273	105863274	COSN19016208	haematopoietic_and_lymphoid_tissue
chr14	105863198	105863997	ENSG00000211899	0.106472	0.553751	chr14	105863466	105863467	COSN25121772	haematopoietic_and_lymphoid_tissue
chr14	105863198	105863997	ENSG00000211899	0.106472	0.553751	chr14	105863241	105863243	COSN23179718	haematopoietic_and_lymphoid_tissue
chr14	105863198	105863997	ENSG00000211899	0.106472	0.553751	chr14	105863942	105863943	COSN19253696	haematopoietic_and_lymphoid_tissue
chr14	105863198	105863997	ENSG00000211899	0.106472	0.553751	chr14	105863465	105863466	COSN25228252	haematopoietic_and_lymphoid_tissue
chr14	105863198	105863997	ENSG00000211899	0.106472	0.553751	chr14	105863579	105863580	COSN19140001	haematopoietic_and_lymphoid_tissue
chr14	105863198	105863997	ENSG00000211899	0.106472	0.553751	chr14	105863902	105863903	COSN25284754	haematopoietic_and_lymphoid_tissue
chr14	105863198	105863997	ENSG00000211899	0.106472	0.553751	chr14	105863254	105863255	COSN25410238	haematopoietic_and_lymphoid_tissue
chr14	105863198	105863997	ENSG00000211899	0.106472	0.553751	chr14	105863704	105863705	COSN19205060	haematopoietic_and_lymphoid_tissue
chr14	105863198	105863997	ENSG00000211899	0.106472	0.553751	chr14	105863856	105863857	COSN4755200	haematopoietic_and_lymphoid_tissue
chr14	105863198	105863997	ENSG00000211899	0.106472	0.553751	chr14	105863365	105863366	COSN4755112	haematopoietic_and_lymphoid_tissue
chr14	105863198	105863997	ENSG00000211899	0.106472	0.553751	chr14	105863408	105863409	COSN23280921	haematopoietic_and_lymphoid_tissue
chr14	105863198	105863997	ENSG00000211899	0.106472	0.553751	chr14	105863837	105863838	COSN23367915	haematopoietic_and_lymphoid_tissue
chr14	105863198	105863997	ENSG00000211899	0.106472	0.553751	chr14	105863611	105863612	COSN25104597	haematopoietic_and_lymphoid_tissue
chr14	105863198	105863997	ENSG00000211899	0.106472	0.553751	chr14	105863509	105863510	COSN25244045	haematopoietic_and_lymphoid_tissue
chr14	105863198	105863997	ENSG00000211899	0.106472	0.553751	chr14	105863218	105863219	COSN25464786	haematopoietic_and_lymphoid_tissue
chr14	105863198	105863997	ENSG00000211899	0.106472	0.553751	chr14	105863671	105863672	COSN25226095	haematopoietic_and_lymphoid_tissue
chr14	105863198	105863997	ENSG00000211899	0.106472	0.553751	chr14	105863589	105863590	COSN25582964	haematopoietic_and_lymphoid_tissue
chr14	105863198	105863997	ENSG00000211899	0.106472	0.553751	chr14	105863783	105863784	COSN25575089	haematopoietic_and_lymphoid_tissue
chr14	105863198	105863997	ENSG00000211899	0.106472	0.553751	chr14	105863340	105863341	COSN23385963	haematopoietic_and_lymphoid_tissue
chr14	105863198	105863997	ENSG00000211899	0.106472	0.553751	chr14	105863909	105863910	COSN23315240	haematopoietic_and_lymphoid_tissue
chr14	105863198	105863997	ENSG00000211899	0.106472	0.553751	chr14	105863967	105863968	COSN25469530	haematopoietic_and_lymphoid_tissue
chr14	105863198	105863997	ENSG00000211899	0.106472	0.553751	chr14	105863793	105863794	COSN25139987	haematopoietic_and_lymphoid_tissue
chr14	105863198	105863997	ENSG00000211899	0.106472	0.553751	chr14	105863698	105863699	COSN23363707	haematopoietic_and_lymphoid_tissue
chr14	105863198	105863997	ENSG00000211899	0.106472	0.553751	chr14	105863481	105863482	COSN25589070	haematopoietic_and_lymphoid_tissue
chr14	105863198	105863997	ENSG00000211899	0.106472	0.553751	chr14	105863942	105863943	COSN25587756	haematopoietic_and_lymphoid_tissue
chr14	105863198	105863997	ENSG00000211899	0.106472	0.553751	chr14	105863929	105863930	COSN25179053	haematopoietic_and_lymphoid_tissue
chr14	105863198	105863997	ENSG00000211899	0.106472	0.553751	chr14	105863449	105863450	COSN25140184	haematopoietic_and_lymphoid_tissue
chr14	105863198	105863997	ENSG00000211899	0.106472	0.553751	chr14	105863502	105863503	COSN25206206	haematopoietic_and_lymphoid_tissue
chr14	105863198	105863997	ENSG00000211899	0.106472	0.553751	chr14	105863855	105863856	COSN20088981	haematopoietic_and_lymphoid_tissue
chr14	105863198	105863997	ENSG00000211899	0.106472	0.553751	chr14	105863562	105863563	COSN23278671	haematopoietic_and_lymphoid_tissue
chr14	105863198	105863997	ENSG00000211899	0.106472	0.553751	chr14	105863363	105863364	COSN19092043	haematopoietic_and_lymphoid_tissue
chr14	105863198	105863997	ENSG00000211899	0.106472	0.553751	chr14	105863291	105863293	COSN27001514	large_intestine
chr14	105863198	105863997	ENSG00000211899	0.106472	0.553751	chr14	105863567	105863568	COSN23117070	haematopoietic_and_lymphoid_tissue
chr14	105863198	105863997	ENSG00000211899	0.106472	0.553751	chr14	105863727	105863728	COSN25491154	haematopoietic_and_lymphoid_tissue
chr14	105863198	105863997	ENSG00000211899	0.106472	0.553751	chr14	105863632	105863633	COSN23355238	haematopoietic_and_lymphoid_tissue
chr14	105863198	105863997	ENSG00000211899	0.106472	0.553751	chr14	105863241	105863242	COSN26857530	thyroid
chr14	105863198	105863997	ENSG00000211899	0.106472	0.553751	chr14	105863910	105863911	COSN25185887	haematopoietic_and_lymphoid_tissue
chr14	105863198	105863997	ENSG00000211899	0.106472	0.553751	chr14	105863379	105863380	COSN25553094	haematopoietic_and_lymphoid_tissue
chr14	105863198	105863997	ENSG00000211899	0.106472	0.553751	chr14	105863958	105863959	COSN25141778	haematopoietic_and_lymphoid_tissue
chr14	105863198	105863997	ENSG00000211899	0.106472	0.553751	chr14	105863242	105863243	COSN26859919	thyroid
chr14	105863198	105863997	ENSG00000211899	0.106472	0.553751	chr14	105863254	105863255	COSN23250382	haematopoietic_and_lymphoid_tissue
chr14	105863198	105863997	ENSG00000211899	0.106472	0.553751	chr14	105863562	105863563	COSN25585991	haematopoietic_and_lymphoid_tissue
chr14	105863198	105863997	ENSG00000211899	0.106472	0.553751	chr14	105863330	105863331	COSN25227028	haematopoietic_and_lymphoid_tissue
chr14	105863198	105863997	ENSG00000211899	0.106472	0.553751	chr14	105863256	105863257	COSN23202831	haematopoietic_and_lymphoid_tissue
chr14	105863198	105863997	ENSG00000211899	0.106472	0.553751	chr14	105863383	105863384	COSN23388627	haematopoietic_and_lymphoid_tissue
chr14	105863198	105863997	ENSG00000211899	0.106472	0.553751	chr14	105863546	105863547	COSN25244046	haematopoietic_and_lymphoid_tissue
chr14	105863198	105863997	ENSG00000211899	0.106472	0.553751	chr14	105863625	105863626	COSN25419388	haematopoietic_and_lymphoid_tissue
chr14	105863198	105863997	ENSG00000211899	0.106472	0.553751	chr14	105863768	105863769	COSN23392649	haematopoietic_and_lymphoid_tissue
chr14	105863198	105863997	ENSG00000211899	0.106472	0.553751	chr14	105863876	105863877	COSN25152891	haematopoietic_and_lymphoid_tissue
chr14	105863198	105863997	ENSG00000211899	0.106472	0.553751	chr14	105863286	105863287	COSN25086850	haematopoietic_and_lymphoid_tissue
chr14	105863198	105863997	ENSG00000211899	0.106472	0.553751	chr14	105863913	105863914	COSN23342933	haematopoietic_and_lymphoid_tissue
chr14	105863198	105863997	ENSG00000211899	0.106472	0.553751	chr14	105863318	105863319	COSN25230909	haematopoietic_and_lymphoid_tissue
chr14	105863198	105863997	ENSG00000211899	0.106472	0.553751	chr14	105863711	105863712	COSN19220420	haematopoietic_and_lymphoid_tissue
chr14	105863198	105863997	ENSG00000211899	0.106472	0.553751	chr14	105863858	105863859	COSN23117140	haematopoietic_and_lymphoid_tissue
chr14	105863198	105863997	ENSG00000211899	0.106472	0.553751	chr14	105863942	105863943	COSN25386229	haematopoietic_and_lymphoid_tissue
chr14	105863198	105863997	ENSG00000211899	0.106472	0.553751	chr14	105863768	105863769	COSN25246783	haematopoietic_and_lymphoid_tissue
chr14	105863198	105863997	ENSG00000211899	0.106472	0.553751	chr14	105863652	105863653	COSN23338447	haematopoietic_and_lymphoid_tissue
chr14	105863198	105863997	ENSG00000211899	0.106472	0.553751	chr14	105863564	105863565	COSN23341414	haematopoietic_and_lymphoid_tissue
chr14	105863198	105863997	ENSG00000211899	0.106472	0.553751	chr14	105863403	105863404	COSN23116790	haematopoietic_and_lymphoid_tissue
chr14	105863198	105863997	ENSG00000211899	0.106472	0.553751	chr14	105863224	105863225	COSN25377039	haematopoietic_and_lymphoid_tissue
chr14	105863198	105863997	ENSG00000211899	0.106472	0.553751	chr14	105863682	105863683	COSN23055484	haematopoietic_and_lymphoid_tissue
chr14	105863198	105863997	ENSG00000211899	0.106472	0.553751	chr14	105863588	105863589	COSN25300590	haematopoietic_and_lymphoid_tissue
chr14	105863198	105863997	ENSG00000211899	0.106472	0.553751	chr14	105863761	105863762	COSN19307941	haematopoietic_and_lymphoid_tissue
chr14	105863198	105863997	ENSG00000211899	0.106472	0.553751	chr14	105863915	105863916	COSN23117712	haematopoietic_and_lymphoid_tissue
chr14	105863198	105863997	ENSG00000211899	0.106472	0.553751	chr14	105863933	105863934	COSN25087716	haematopoietic_and_lymphoid_tissue
chr14	105863198	105863997	ENSG00000211899	0.106472	0.553751	chr14	105863484	105863485	COSN25444172	haematopoietic_and_lymphoid_tissue
chr14	105863198	105863997	ENSG00000211899	0.106472	0.553751	chr14	105863368	105863369	COSN19224629	haematopoietic_and_lymphoid_tissue
chr14	105863198	105863997	ENSG00000211899	0.106472	0.553751	chr14	105863199	105863200	COSN23317716	haematopoietic_and_lymphoid_tissue
chr14	105863198	105863997	ENSG00000211899	0.106472	0.553751	chr14	105863562	105863563	COSN25438082	haematopoietic_and_lymphoid_tissue
chr14	105863198	105863997	ENSG00000211899	0.106472	0.553751	chr14	105863861	105863862	COSN19252566	haematopoietic_and_lymphoid_tissue
chr14	105863198	105863997	ENSG00000211899	0.106472	0.553751	chr14	105863204	105863205	COSN23376681	haematopoietic_and_lymphoid_tissue
chr14	105863198	105863997	ENSG00000211899	0.106472	0.553751	chr14	105863282	105863283	COSN23123231	haematopoietic_and_lymphoid_tissue
chr14	105863198	105863997	ENSG00000211899	0.106472	0.553751	chr14	105863642	105863643	COSN23057661	haematopoietic_and_lymphoid_tissue
chr14	105863198	105863997	ENSG00000211899	0.106472	0.553751	chr14	105863467	105863469	COSN19065954	haematopoietic_and_lymphoid_tissue
chr14	105863198	105863997	ENSG00000211899	0.106472	0.553751	chr14	105863484	105863485	COSN25229409	haematopoietic_and_lymphoid_tissue
chr14	105863198	105863997	ENSG00000211899	0.106472	0.553751	chr14	105863901	105863902	COSN23117387	haematopoietic_and_lymphoid_tissue
chr14	105863198	105863997	ENSG00000211899	0.106472	0.553751	chr14	105863348	105863349	COSN25206961	haematopoietic_and_lymphoid_tissue
chr14	105863198	105863997	ENSG00000211899	0.106472	0.553751	chr14	105863403	105863404	COSN25594919	haematopoietic_and_lymphoid_tissue
chr14	105863198	105863997	ENSG00000211899	0.106472	0.553751	chr14	105863502	105863503	COSN23184727	haematopoietic_and_lymphoid_tissue
chr14	105863198	105863997	ENSG00000211899	0.106472	0.553751	chr14	105863389	105863390	COSN25228282	haematopoietic_and_lymphoid_tissue
chr14	105863198	105863997	ENSG00000211899	0.106472	0.553751	chr14	105863642	105863643	COSN23186112	haematopoietic_and_lymphoid_tissue
chr14	105863198	105863997	ENSG00000211899	0.106472	0.553751	chr14	105863645	105863646	COSN25554291	haematopoietic_and_lymphoid_tissue
chr14	105863198	105863997	ENSG00000211899	0.106472	0.553751	chr14	105863215	105863216	COSN25603617	haematopoietic_and_lymphoid_tissue
chr14	105863198	105863997	ENSG00000211899	0.106472	0.553751	chr14	105863435	105863436	COSN4755126	haematopoietic_and_lymphoid_tissue
chr14	105863198	105863997	ENSG00000211899	0.106472	0.553751	chr14	105863400	105863401	COSN19043030	haematopoietic_and_lymphoid_tissue
chr14	105863198	105863997	ENSG00000211899	0.106472	0.553751	chr14	105863385	105863386	COSN23387586	haematopoietic_and_lymphoid_tissue
chr14	105863198	105863997	ENSG00000211899	0.106472	0.553751	chr14	105863567	105863568	COSN23092546	haematopoietic_and_lymphoid_tissue
chr14	105863198	105863997	ENSG00000211899	0.106472	0.553751	chr14	105863935	105863936	COSN25370360	haematopoietic_and_lymphoid_tissue
chr14	105863198	105863997	ENSG00000211899	0.106472	0.553751	chr14	105863400	105863401	COSN25404548	haematopoietic_and_lymphoid_tissue
chr14	105863198	105863997	ENSG00000211899	0.106472	0.553751	chr14	105863616	105863617	COSN19255359	haematopoietic_and_lymphoid_tissue
chr14	105863198	105863997	ENSG00000211899	0.106472	0.553751	chr14	105863806	105863807	COSN25540622	haematopoietic_and_lymphoid_tissue
chr14	105863198	105863997	ENSG00000211899	0.106472	0.553751	chr14	105863913	105863914	COSN23393455	haematopoietic_and_lymphoid_tissue
chr14	105863198	105863997	ENSG00000211899	0.106472	0.553751	chr14	105863263	105863264	COSN23162371	haematopoietic_and_lymphoid_tissue
chr14	105863198	105863997	ENSG00000211899	0.106472	0.553751	chr14	105863802	105863803	COSN25470252	haematopoietic_and_lymphoid_tissue
chr14	105863198	105863997	ENSG00000211899	0.106472	0.553751	chr14	105863818	105863819	COSN25575098	haematopoietic_and_lymphoid_tissue
chr14	105863198	105863997	ENSG00000211899	0.106472	0.553751	chr14	105863682	105863683	COSN25502642	haematopoietic_and_lymphoid_tissue
chr14	105863198	105863997	ENSG00000211899	0.106472	0.553751	chr14	105863693	105863694	COSN25249968	haematopoietic_and_lymphoid_tissue
chr14	105863198	105863997	ENSG00000211899	0.106472	0.553751	chr14	105863654	105863655	COSN4755168	haematopoietic_and_lymphoid_tissue
chr14	105863198	105863997	ENSG00000211899	0.106472	0.553751	chr14	105863720	105863721	COSN23119260	haematopoietic_and_lymphoid_tissue
chr14	105863198	105863997	ENSG00000211899	0.106472	0.553751	chr14	105863252	105863253	COSN25125709	haematopoietic_and_lymphoid_tissue
chr14	105863198	105863997	ENSG00000211899	0.106472	0.553751	chr14	105863494	105863495	COSN23368618	haematopoietic_and_lymphoid_tissue
chr14	105863198	105863997	ENSG00000211899	0.106472	0.553751	chr14	105863499	105863500	COSN18997578	haematopoietic_and_lymphoid_tissue
chr14	105863198	105863997	ENSG00000211899	0.106472	0.553751	chr14	105863779	105863780	COSN25249976	haematopoietic_and_lymphoid_tissue
chr14	105863198	105863997	ENSG00000211899	0.106472	0.553751	chr14	105863340	105863341	COSN23184934	haematopoietic_and_lymphoid_tissue
chr14	105863198	105863997	ENSG00000211899	0.106472	0.553751	chr14	105863568	105863569	COSN25163577	haematopoietic_and_lymphoid_tissue
chr14	105863198	105863997	ENSG00000211899	0.106472	0.553751	chr14	105863413	105863414	COSN23154470	haematopoietic_and_lymphoid_tissue
chr14	105863198	105863997	ENSG00000211899	0.106472	0.553751	chr14	105863502	105863503	COSN23374390	haematopoietic_and_lymphoid_tissue
chr14	105863198	105863997	ENSG00000211899	0.106472	0.553751	chr14	105863362	105863363	COSN25307158	haematopoietic_and_lymphoid_tissue
chr14	105863198	105863997	ENSG00000211899	0.106472	0.553751	chr14	105863250	105863251	COSN19052750	haematopoietic_and_lymphoid_tissue
chr14	105863198	105863997	ENSG00000211899	0.106472	0.553751	chr14	105863720	105863721	COSN25143968	haematopoietic_and_lymphoid_tissue
chr14	105863198	105863997	ENSG00000211899	0.106472	0.553751	chr14	105863280	105863281	COSN25408769	haematopoietic_and_lymphoid_tissue
chr14	105863198	105863997	ENSG00000211899	0.106472	0.553751	chr14	105863273	105863274	COSN22528725	breast
chr14	105863198	105863997	ENSG00000211899	0.106472	0.553751	chr14	105863475	105863476	COSN4755136	haematopoietic_and_lymphoid_tissue
chr14	105863198	105863997	ENSG00000211899	0.106472	0.553751	chr14	105863869	105863870	COSN25367169	haematopoietic_and_lymphoid_tissue
chr14	105863198	105863997	ENSG00000211899	0.106472	0.553751	chr14	105863298	105863299	COSN23357017	haematopoietic_and_lymphoid_tissue
chr14	105863198	105863997	ENSG00000211899	0.106472	0.553751	chr14	105863467	105863468	COSN4755135	haematopoietic_and_lymphoid_tissue
chr14	105863198	105863997	ENSG00000211899	0.106472	0.553751	chr14	105863961	105863962	COSN23250642	haematopoietic_and_lymphoid_tissue
chr14	105863198	105863997	ENSG00000211899	0.106472	0.553751	chr14	105863564	105863565	COSN23275432	haematopoietic_and_lymphoid_tissue
chr14	105863198	105863997	ENSG00000211899	0.106472	0.553751	chr14	105863334	105863335	COSN19088826	haematopoietic_and_lymphoid_tissue
chr14	105863198	105863997	ENSG00000211899	0.106472	0.553751	chr14	105863373	105863374	COSN23310927	haematopoietic_and_lymphoid_tissue
chr14	105863198	105863997	ENSG00000211899	0.106472	0.553751	chr14	105863810	105863811	COSN23215239	haematopoietic_and_lymphoid_tissue
chr14	105863198	105863997	ENSG00000211899	0.106472	0.553751	chr14	105863374	105863375	COSN23113814	haematopoietic_and_lymphoid_tissue
chr14	105863198	105863997	ENSG00000211899	0.106472	0.553751	chr14	105863645	105863646	COSN25138133	haematopoietic_and_lymphoid_tissue
chr14	105863198	105863997	ENSG00000211899	0.106472	0.553751	chr14	105863402	105863403	COSN25408503	haematopoietic_and_lymphoid_tissue
chr14	105863198	105863997	ENSG00000211899	0.106472	0.553751	chr14	105863204	105863205	COSN25170313	haematopoietic_and_lymphoid_tissue
chr14	105863198	105863997	ENSG00000211899	0.106472	0.553751	chr14	105863460	105863461	COSN19309563	haematopoietic_and_lymphoid_tissue
chr14	105863198	105863997	ENSG00000211899	0.106472	0.553751	chr14	105863255	105863256	COSN25448727	haematopoietic_and_lymphoid_tissue
chr14	105863198	105863997	ENSG00000211899	0.106472	0.553751	chr14	105863394	105863395	COSN23115488	haematopoietic_and_lymphoid_tissue
chr14	105863198	105863997	ENSG00000211899	0.106472	0.553751	chr14	105863387	105863388	COSN25229429	haematopoietic_and_lymphoid_tissue
chr14	105863198	105863997	ENSG00000211899	0.106472	0.553751	chr14	105863735	105863736	COSN25308727	haematopoietic_and_lymphoid_tissue
chr14	105863198	105863997	ENSG00000211899	0.106472	0.553751	chr14	105863340	105863341	COSN25513908	haematopoietic_and_lymphoid_tissue
chr14	105863198	105863997	ENSG00000211899	0.106472	0.553751	chr14	105863827	105863828	COSN25211068	haematopoietic_and_lymphoid_tissue
chr14	105863198	105863997	ENSG00000211899	0.106472	0.553751	chr14	105863713	105863714	COSN23341415	haematopoietic_and_lymphoid_tissue
chr14	105863198	105863997	ENSG00000211899	0.106472	0.553751	chr14	105863881	105863882	COSN23118361	haematopoietic_and_lymphoid_tissue
chr14	105863198	105863997	ENSG00000211899	0.106472	0.553751	chr14	105863264	105863265	COSN25590633	haematopoietic_and_lymphoid_tissue
chr14	105863198	105863997	ENSG00000211899	0.106472	0.553751	chr14	105863565	105863566	COSN23384004	haematopoietic_and_lymphoid_tissue
chr14	105863198	105863997	ENSG00000211899	0.106472	0.553751	chr14	105863712	105863713	COSN19139999	haematopoietic_and_lymphoid_tissue
chr14	105863198	105863997	ENSG00000211899	0.106472	0.553751	chr14	105863527	105863528	COSN19233839	haematopoietic_and_lymphoid_tissue
chr14	105863198	105863997	ENSG00000211899	0.106472	0.553751	chr14	105863216	105863217	COSN23127735	haematopoietic_and_lymphoid_tissue
chr14	105863198	105863997	ENSG00000211899	0.106472	0.553751	chr14	105863501	105863502	COSN23370000	haematopoietic_and_lymphoid_tissue
chr14	105863198	105863997	ENSG00000211899	0.106472	0.553751	chr14	105863890	105863891	COSN23358942	haematopoietic_and_lymphoid_tissue
chr14	105863198	105863997	ENSG00000211899	0.106472	0.553751	chr14	105863256	105863257	COSN25411914	haematopoietic_and_lymphoid_tissue
chr14	105863198	105863997	ENSG00000211899	0.106472	0.553751	chr14	105863774	105863775	COSN25220115	haematopoietic_and_lymphoid_tissue
chr14	105863198	105863997	ENSG00000211899	0.106472	0.553751	chr14	105863725	105863726	COSN19062630	haematopoietic_and_lymphoid_tissue
chr14	105863198	105863997	ENSG00000211899	0.106472	0.553751	chr14	105863582	105863583	COSN23391820	haematopoietic_and_lymphoid_tissue
chr14	105863198	105863997	ENSG00000211899	0.106472	0.553751	chr14	105863746	105863747	COSN23119650	haematopoietic_and_lymphoid_tissue
chr14	105863198	105863997	ENSG00000211899	0.106472	0.553751	chr14	105863362	105863363	COSN23357078	haematopoietic_and_lymphoid_tissue
chr14	105863198	105863997	ENSG00000211899	0.106472	0.553751	chr14	105863561	105863562	COSN23280838	haematopoietic_and_lymphoid_tissue
chr14	105863198	105863997	ENSG00000211899	0.106472	0.553751	chr14	105863924	105863925	COSN25588426	haematopoietic_and_lymphoid_tissue
chr14	105863198	105863997	ENSG00000211899	0.106472	0.553751	chr14	105863287	105863288	COSN25068889	haematopoietic_and_lymphoid_tissue
chr14	105863198	105863997	ENSG00000211899	0.106472	0.553751	chr14	105863459	105863460	COSN4755129	haematopoietic_and_lymphoid_tissue
chr14	105863198	105863997	ENSG00000211899	0.106472	0.553751	chr14	105863642	105863643	COSN23172442	haematopoietic_and_lymphoid_tissue
chr14	105863198	105863997	ENSG00000211899	0.106472	0.553751	chr14	105863915	105863916	COSN25353084	haematopoietic_and_lymphoid_tissue
chr14	105863198	105863997	ENSG00000211899	0.106472	0.553751	chr14	105863992	105863993	COSN23139616	haematopoietic_and_lymphoid_tissue
chr14	105863198	105863997	ENSG00000211899	0.106472	0.553751	chr14	105863528	105863529	COSN19092026	haematopoietic_and_lymphoid_tissue
chr14	105863198	105863997	ENSG00000211899	0.106472	0.553751	chr14	105863922	105863923	COSN23360394	haematopoietic_and_lymphoid_tissue
chr14	105863198	105863997	ENSG00000211899	0.106472	0.553751	chr14	105863671	105863672	COSN25249966	haematopoietic_and_lymphoid_tissue
chr14	105863198	105863997	ENSG00000211899	0.106472	0.553751	chr14	105863741	105863742	COSN22083589	breast
chr14	105863198	105863997	ENSG00000211899	0.106472	0.553751	chr14	105863474	105863475	COSN25097814	haematopoietic_and_lymphoid_tissue
chr14	105863198	105863997	ENSG00000211899	0.106472	0.553751	chr14	105863860	105863861	COSN19175784	haematopoietic_and_lymphoid_tissue
chr14	105863198	105863997	ENSG00000211899	0.106472	0.553751	chr14	105863464	105863465	COSN19056753	haematopoietic_and_lymphoid_tissue
chr14	105863198	105863997	ENSG00000211899	0.106472	0.553751	chr14	105863408	105863409	COSN25434156	haematopoietic_and_lymphoid_tissue
chr14	105863198	105863997	ENSG00000211899	0.106472	0.553751	chr14	105863938	105863939	COSN23112064	haematopoietic_and_lymphoid_tissue
chr14	105863198	105863997	ENSG00000211899	0.106472	0.553751	chr14	105863561	105863562	COSN23146489	haematopoietic_and_lymphoid_tissue
chr14	105863198	105863997	ENSG00000211899	0.106472	0.553751	chr14	105863380	105863381	COSN25362498	haematopoietic_and_lymphoid_tissue
chr14	105863198	105863997	ENSG00000211899	0.106472	0.553751	chr14	105863515	105863516	COSN23169272	haematopoietic_and_lymphoid_tissue
chr14	105863198	105863997	ENSG00000211899	0.106472	0.553751	chr14	105863601	105863602	COSN25379413	haematopoietic_and_lymphoid_tissue
chr14	105863198	105863997	ENSG00000211899	0.106472	0.553751	chr14	105863428	105863429	COSN23348892	haematopoietic_and_lymphoid_tissue
chr14	105863198	105863997	ENSG00000211899	0.106472	0.553751	chr14	105863257	105863258	COSN23120726	haematopoietic_and_lymphoid_tissue
chr14	105863198	105863997	ENSG00000211899	0.106472	0.553751	chr14	105863560	105863561	COSN23166630	haematopoietic_and_lymphoid_tissue
chr14	105863198	105863997	ENSG00000211899	0.106472	0.553751	chr14	105863428	105863429	COSN25298934	haematopoietic_and_lymphoid_tissue
chr14	105863198	105863997	ENSG00000211899	0.106472	0.553751	chr14	105863565	105863566	COSN19220376	haematopoietic_and_lymphoid_tissue
chr14	105863198	105863997	ENSG00000211899	0.106472	0.553751	chr14	105863502	105863503	COSN23038980	haematopoietic_and_lymphoid_tissue
chr14	105863198	105863997	ENSG00000211899	0.106472	0.553751	chr14	105863720	105863721	COSN19108887	haematopoietic_and_lymphoid_tissue
chr14	105863198	105863997	ENSG00000211899	0.106472	0.553751	chr14	105863829	105863830	COSN20088998	haematopoietic_and_lymphoid_tissue
chr14	105863198	105863997	ENSG00000211899	0.106472	0.553751	chr14	105863685	105863686	COSN25162079	haematopoietic_and_lymphoid_tissue
chr14	105863198	105863997	ENSG00000211899	0.106472	0.553751	chr14	105863640	105863641	COSN25409385	haematopoietic_and_lymphoid_tissue
chr14	105863198	105863997	ENSG00000211899	0.106472	0.553751	chr14	105863727	105863728	COSN25503650	haematopoietic_and_lymphoid_tissue
chr14	105863198	105863997	ENSG00000211899	0.106472	0.553751	chr14	105863772	105863773	COSN25681868	haematopoietic_and_lymphoid_tissue
chr14	105863198	105863997	ENSG00000211899	0.106472	0.553751	chr14	105863942	105863943	COSN23162810	haematopoietic_and_lymphoid_tissue
chr14	105863198	105863997	ENSG00000211899	0.106472	0.553751	chr14	105863466	105863467	COSN23115096	haematopoietic_and_lymphoid_tissue
chr14	105863198	105863997	ENSG00000211899	0.106472	0.553751	chr14	105863774	105863775	COSN23188639	haematopoietic_and_lymphoid_tissue
chr14	105863198	105863997	ENSG00000211899	0.106472	0.553751	chr14	105863682	105863683	COSN23145603	haematopoietic_and_lymphoid_tissue
chr14	105863198	105863997	ENSG00000211899	0.106472	0.553751	chr14	105863475	105863476	COSN23184706	haematopoietic_and_lymphoid_tissue
chr14	105863198	105863997	ENSG00000211899	0.106472	0.553751	chr14	105863972	105863973	COSN25369852	haematopoietic_and_lymphoid_tissue
chr14	105863198	105863997	ENSG00000211899	0.106472	0.553751	chr14	105863725	105863726	COSN25574639	haematopoietic_and_lymphoid_tissue
chr14	105863198	105863997	ENSG00000211899	0.106472	0.553751	chr14	105863542	105863543	COSN25547020	haematopoietic_and_lymphoid_tissue
chr14	105863198	105863997	ENSG00000211899	0.106472	0.553751	chr14	105863642	105863643	COSN23390722	haematopoietic_and_lymphoid_tissue
chr14	105863198	105863997	ENSG00000211899	0.106472	0.553751	chr14	105863870	105863871	COSN23349482	haematopoietic_and_lymphoid_tissue
chr14	105863198	105863997	ENSG00000211899	0.106472	0.553751	chr14	105863860	105863861	COSN23167902	haematopoietic_and_lymphoid_tissue
chr14	105863198	105863997	ENSG00000211899	0.106472	0.553751	chr14	105863296	105863297	COSN23162372	haematopoietic_and_lymphoid_tissue
chr14	105863198	105863997	ENSG00000211899	0.106472	0.553751	chr14	105863772	105863773	COSN23356673	haematopoietic_and_lymphoid_tissue
chr14	105863198	105863997	ENSG00000211899	0.106472	0.553751	chr14	105863802	105863803	COSN19220414	haematopoietic_and_lymphoid_tissue
chr14	105863198	105863997	ENSG00000211899	0.106472	0.553751	chr14	105863654	105863655	COSN23369244	haematopoietic_and_lymphoid_tissue
chr14	105863198	105863997	ENSG00000211899	0.106472	0.553751	chr14	105863928	105863929	COSN23250383	haematopoietic_and_lymphoid_tissue
chr14	105863198	105863997	ENSG00000211899	0.106472	0.553751	chr14	105863773	105863774	COSN25254622	haematopoietic_and_lymphoid_tissue
chr14	105863198	105863997	ENSG00000211899	0.106472	0.553751	chr14	105863497	105863498	COSN4755144	haematopoietic_and_lymphoid_tissue
chr14	105863198	105863997	ENSG00000211899	0.106472	0.553751	chr14	105863859	105863860	COSN23163521	haematopoietic_and_lymphoid_tissue
chr14	105863198	105863997	ENSG00000211899	0.106472	0.553751	chr14	105863769	105863770	COSN19177756	haematopoietic_and_lymphoid_tissue
chr14	105863198	105863997	ENSG00000211899	0.106472	0.553751	chr14	105863379	105863380	COSN23375152	haematopoietic_and_lymphoid_tissue
chr14	105863198	105863997	ENSG00000211899	0.106472	0.553751	chr14	105863371	105863372	COSN19151657	haematopoietic_and_lymphoid_tissue
chr14	105863198	105863997	ENSG00000211899	0.106472	0.553751	chr14	105863565	105863566	COSN23196646	haematopoietic_and_lymphoid_tissue
chr14	105863198	105863997	ENSG00000211899	0.106472	0.553751	chr14	105863379	105863380	COSN23116885	haematopoietic_and_lymphoid_tissue
chr14	105863198	105863997	ENSG00000211899	0.106472	0.553751	chr14	105863433	105863434	COSN19181510	haematopoietic_and_lymphoid_tissue
chr14	105863198	105863997	ENSG00000211899	0.106472	0.553751	chr14	105863302	105863303	COSN23347463	haematopoietic_and_lymphoid_tissue
chr14	105863198	105863997	ENSG00000211899	0.106472	0.553751	chr14	105863408	105863409	COSN25647396	haematopoietic_and_lymphoid_tissue
chr14	105863198	105863997	ENSG00000211899	0.106472	0.553751	chr14	105863744	105863745	COSN25140871	haematopoietic_and_lymphoid_tissue
chr14	105863198	105863997	ENSG00000211899	0.106472	0.553751	chr14	105863599	105863600	COSN23272637	haematopoietic_and_lymphoid_tissue
chr14	105863198	105863997	ENSG00000211899	0.106472	0.553751	chr14	105863868	105863869	COSN19050975	haematopoietic_and_lymphoid_tissue
chr14	105863198	105863997	ENSG00000211899	0.106472	0.553751	chr14	105863643	105863644	COSN25423229	haematopoietic_and_lymphoid_tissue
chr14	105863198	105863997	ENSG00000211899	0.106472	0.553751	chr14	105863588	105863589	COSN23307942	haematopoietic_and_lymphoid_tissue
chr14	105863198	105863997	ENSG00000211899	0.106472	0.553751	chr14	105863444	105863445	COSN23113192	haematopoietic_and_lymphoid_tissue
chr14	105863198	105863997	ENSG00000211899	0.106472	0.553751	chr14	105863334	105863335	COSN23154460	haematopoietic_and_lymphoid_tissue
chr14	105863198	105863997	ENSG00000211899	0.106472	0.553751	chr14	105863650	105863651	COSN25588417	haematopoietic_and_lymphoid_tissue
chr14	105863198	105863997	ENSG00000211899	0.106472	0.553751	chr14	105863561	105863562	COSN23356844	haematopoietic_and_lymphoid_tissue
chr14	105863198	105863997	ENSG00000211899	0.106472	0.553751	chr14	105863595	105863596	COSN19188452	haematopoietic_and_lymphoid_tissue
chr14	105863198	105863997	ENSG00000211899	0.106472	0.553751	chr14	105863720	105863721	COSN23135351	haematopoietic_and_lymphoid_tissue
chr14	105863198	105863997	ENSG00000211899	0.106472	0.553751	chr14	105863469	105863470	COSN23272712	haematopoietic_and_lymphoid_tissue
chr14	105863198	105863997	ENSG00000211899	0.106472	0.553751	chr14	105863577	105863578	COSN23152081	haematopoietic_and_lymphoid_tissue
chr14	105863198	105863997	ENSG00000211899	0.106472	0.553751	chr14	105863368	105863370	COSN19095986	haematopoietic_and_lymphoid_tissue
chr14	105863198	105863997	ENSG00000211899	0.106472	0.553751	chr14	105863561	105863562	COSN19149098	haematopoietic_and_lymphoid_tissue
chr14	105863198	105863997	ENSG00000211899	0.106472	0.553751	chr14	105863609	105863610	COSN19139977	haematopoietic_and_lymphoid_tissue
chr14	105863198	105863997	ENSG00000211899	0.106472	0.553751	chr14	105863964	105863965	COSN23336948	haematopoietic_and_lymphoid_tissue
chr14	105863198	105863997	ENSG00000211899	0.106472	0.553751	chr14	105863251	105863252	COSN25385419	haematopoietic_and_lymphoid_tissue
chr14	105863198	105863997	ENSG00000211899	0.106472	0.553751	chr14	105863514	105863515	COSN23116048	haematopoietic_and_lymphoid_tissue
chr14	105863198	105863997	ENSG00000211899	0.106472	0.553751	chr14	105863607	105863609	COSN25286495	haematopoietic_and_lymphoid_tissue
chr14	105863198	105863997	ENSG00000211899	0.106472	0.553751	chr14	105863354	105863355	COSN23171597	haematopoietic_and_lymphoid_tissue
chr14	105863198	105863997	ENSG00000211899	0.106472	0.553751	chr14	105863484	105863485	COSN19162834	haematopoietic_and_lymphoid_tissue
chr14	105863198	105863997	ENSG00000211899	0.106472	0.553751	chr14	105863502	105863503	COSN23145887	haematopoietic_and_lymphoid_tissue
chr14	105863198	105863997	ENSG00000211899	0.106472	0.553751	chr14	105863405	105863406	COSN23148262	haematopoietic_and_lymphoid_tissue
chr14	105863198	105863997	ENSG00000211899	0.106472	0.553751	chr14	105863773	105863774	COSN25087902	haematopoietic_and_lymphoid_tissue
chr14	105863198	105863997	ENSG00000211899	0.106472	0.553751	chr14	105863806	105863807	COSN23115274	haematopoietic_and_lymphoid_tissue
chr14	105863198	105863997	ENSG00000211899	0.106472	0.553751	chr14	105863857	105863858	COSN19215546	haematopoietic_and_lymphoid_tissue
chr14	105863198	105863997	ENSG00000211899	0.106472	0.553751	chr14	105863632	105863633	COSN19178454	haematopoietic_and_lymphoid_tissue
chr14	105863198	105863997	ENSG00000211899	0.106472	0.553751	chr14	105863287	105863288	COSN23155212	haematopoietic_and_lymphoid_tissue
chr14	105863198	105863997	ENSG00000211899	0.106472	0.553751	chr14	105863380	105863381	COSN25650640	haematopoietic_and_lymphoid_tissue
chr14	105863198	105863997	ENSG00000211899	0.106472	0.553751	chr14	105863551	105863552	COSN23313838	haematopoietic_and_lymphoid_tissue
chr14	105863198	105863997	ENSG00000211899	0.106472	0.553751	chr14	105863965	105863966	COSN23309452	haematopoietic_and_lymphoid_tissue
chr14	105863198	105863997	ENSG00000211899	0.106472	0.553751	chr14	105863601	105863602	COSN23215088	haematopoietic_and_lymphoid_tissue
chr14	105863198	105863997	ENSG00000211899	0.106472	0.553751	chr14	105863459	105863460	COSN25175054	haematopoietic_and_lymphoid_tissue
chr14	105863198	105863997	ENSG00000211899	0.106472	0.553751	chr14	105863379	105863380	COSN25529163	haematopoietic_and_lymphoid_tissue
chr14	105863198	105863997	ENSG00000211899	0.106472	0.553751	chr14	105863627	105863628	COSN23056570	haematopoietic_and_lymphoid_tissue
chr14	105863198	105863997	ENSG00000211899	0.106472	0.553751	chr14	105863594	105863595	COSN25415751	haematopoietic_and_lymphoid_tissue
chr14	105863198	105863997	ENSG00000211899	0.106472	0.553751	chr14	105863744	105863745	COSN25308723	haematopoietic_and_lymphoid_tissue
chr14	105863198	105863997	ENSG00000211899	0.106472	0.553751	chr14	105863683	105863684	COSN25583026	haematopoietic_and_lymphoid_tissue
chr14	105863198	105863997	ENSG00000211899	0.106472	0.553751	chr14	105863561	105863562	COSN23119910	haematopoietic_and_lymphoid_tissue
chr14	105863198	105863997	ENSG00000211899	0.106472	0.553751	chr14	105863740	105863741	COSN25323692	haematopoietic_and_lymphoid_tissue
chr14	105863198	105863997	ENSG00000211899	0.106472	0.553751	chr14	105863799	105863800	COSN23144964	haematopoietic_and_lymphoid_tissue
chr14	105863198	105863997	ENSG00000211899	0.106472	0.553751	chr14	105863836	105863837	COSN20088824	haematopoietic_and_lymphoid_tissue
chr14	105863198	105863997	ENSG00000211899	0.106472	0.553751	chr14	105863564	105863565	COSN25097858	haematopoietic_and_lymphoid_tissue
chr14	105863198	105863997	ENSG00000211899	0.106472	0.553751	chr14	105863590	105863591	COSN23393164	haematopoietic_and_lymphoid_tissue
chr14	105863198	105863997	ENSG00000211899	0.106472	0.553751	chr14	105863928	105863929	COSN23167720	haematopoietic_and_lymphoid_tissue
chr14	105863198	105863997	ENSG00000211899	0.106472	0.553751	chr14	105863960	105863961	COSN23139237	haematopoietic_and_lymphoid_tissue
chr14	105863198	105863997	ENSG00000211899	0.106472	0.553751	chr14	105863963	105863964	COSN25417760	haematopoietic_and_lymphoid_tissue
chr14	105863198	105863997	ENSG00000211899	0.106472	0.553751	chr14	105863354	105863355	COSN23283586	haematopoietic_and_lymphoid_tissue
chr14	105863198	105863997	ENSG00000211899	0.106472	0.553751	chr14	105863306	105863307	COSN19011724	haematopoietic_and_lymphoid_tissue
chr14	105863198	105863997	ENSG00000211899	0.106472	0.553751	chr14	105863554	105863555	COSN25403075	haematopoietic_and_lymphoid_tissue
chr14	105863198	105863997	ENSG00000211899	0.106472	0.553751	chr14	105863459	105863460	COSN23369157	haematopoietic_and_lymphoid_tissue
chr14	105863198	105863997	ENSG00000211899	0.106472	0.553751	chr14	105863796	105863797	COSN23324515	haematopoietic_and_lymphoid_tissue
chr14	105863198	105863997	ENSG00000211899	0.106472	0.553751	chr14	105863691	105863692	COSN25218682	haematopoietic_and_lymphoid_tissue
chr14	105863198	105863997	ENSG00000211899	0.106472	0.553751	chr14	105863315	105863316	COSN25303719	haematopoietic_and_lymphoid_tissue
chr14	105863198	105863997	ENSG00000211899	0.106472	0.553751	chr14	105863671	105863672	COSN23315839	haematopoietic_and_lymphoid_tissue
chr14	105863198	105863997	ENSG00000211899	0.106472	0.553751	chr14	105863841	105863842	COSN25625149	haematopoietic_and_lymphoid_tissue
chr14	105863198	105863997	ENSG00000211899	0.106472	0.553751	chr14	105863410	105863411	COSN23364792	haematopoietic_and_lymphoid_tissue
chr14	105863198	105863997	ENSG00000211899	0.106472	0.553751	chr14	105863711	105863712	COSN25529153	haematopoietic_and_lymphoid_tissue
chr14	105863198	105863997	ENSG00000211899	0.106472	0.553751	chr14	105863609	105863610	COSN23131560	haematopoietic_and_lymphoid_tissue
chr14	105863198	105863997	ENSG00000211899	0.106472	0.553751	chr14	105863643	105863644	COSN25582048	haematopoietic_and_lymphoid_tissue
chr14	105863198	105863997	ENSG00000211899	0.106472	0.553751	chr14	105863399	105863400	COSN25678529	haematopoietic_and_lymphoid_tissue
chr14	105863198	105863997	ENSG00000211899	0.106472	0.553751	chr14	105863481	105863482	COSN25414968	haematopoietic_and_lymphoid_tissue
chr14	105863198	105863997	ENSG00000211899	0.106472	0.553751	chr14	105863942	105863943	COSN23117139	haematopoietic_and_lymphoid_tissue
chr14	105863198	105863997	ENSG00000211899	0.106472	0.553751	chr14	105863932	105863933	COSN25426208	haematopoietic_and_lymphoid_tissue
chr14	105863198	105863997	ENSG00000211899	0.106472	0.553751	chr14	105863826	105863827	COSN25409407	haematopoietic_and_lymphoid_tissue
chr14	105863198	105863997	ENSG00000211899	0.106472	0.553751	chr14	105863315	105863316	COSN25207623	haematopoietic_and_lymphoid_tissue
chr14	105863198	105863997	ENSG00000211899	0.106472	0.553751	chr14	105863745	105863746	COSN23333530	haematopoietic_and_lymphoid_tissue
chr14	105863198	105863997	ENSG00000211899	0.106472	0.553751	chr14	105863291	105863292	COSN24410106	lung
chr14	105863198	105863997	ENSG00000211899	0.106472	0.553751	chr14	105863642	105863643	COSN25104273	haematopoietic_and_lymphoid_tissue
chr14	105863198	105863997	ENSG00000211899	0.106472	0.553751	chr14	105863515	105863516	COSN25466206	haematopoietic_and_lymphoid_tissue
chr14	105863198	105863997	ENSG00000211899	0.106472	0.553751	chr14	105863423	105863424	COSN25300947	haematopoietic_and_lymphoid_tissue
chr14	105863198	105863997	ENSG00000211899	0.106472	0.553751	chr14	105863797	105863798	COSN25417147	haematopoietic_and_lymphoid_tissue
chr14	105863198	105863997	ENSG00000211899	0.106472	0.553751	chr14	105863341	105863342	COSN25254598	haematopoietic_and_lymphoid_tissue
chr14	105863198	105863997	ENSG00000211899	0.106472	0.553751	chr14	105863880	105863881	COSN23185466	haematopoietic_and_lymphoid_tissue
chr14	105863198	105863997	ENSG00000211899	0.106472	0.553751	chr14	105863806	105863807	COSN25348299	haematopoietic_and_lymphoid_tissue
chr14	105863198	105863997	ENSG00000211899	0.106472	0.553751	chr14	105863398	105863399	COSN23376145	haematopoietic_and_lymphoid_tissue
chr14	105863198	105863997	ENSG00000211899	0.106472	0.553751	chr14	105863577	105863578	COSN25183582	haematopoietic_and_lymphoid_tissue
chr14	105863198	105863997	ENSG00000211899	0.106472	0.553751	chr14	105863584	105863585	COSN23185839	haematopoietic_and_lymphoid_tissue
chr14	105863198	105863997	ENSG00000211899	0.106472	0.553751	chr14	105863248	105863249	COSN25677855	haematopoietic_and_lymphoid_tissue
chr14	105863198	105863997	ENSG00000211899	0.106472	0.553751	chr14	105863296	105863297	COSN25401660	haematopoietic_and_lymphoid_tissue
chr14	105863198	105863997	ENSG00000211899	0.106472	0.553751	chr14	105863972	105863973	COSN25179446	haematopoietic_and_lymphoid_tissue
chr14	105863198	105863997	ENSG00000211899	0.106472	0.553751	chr14	105863798	105863799	COSN25686190	haematopoietic_and_lymphoid_tissue
chr14	105863198	105863997	ENSG00000211899	0.106472	0.553751	chr14	105863348	105863349	COSN25440333	haematopoietic_and_lymphoid_tissue
chr14	105863198	105863997	ENSG00000211899	0.106472	0.553751	chr14	105863856	105863857	COSN25389412	haematopoietic_and_lymphoid_tissue
chr14	105863198	105863997	ENSG00000211899	0.106472	0.553751	chr14	105863755	105863756	COSN23275434	haematopoietic_and_lymphoid_tissue
chr14	105863198	105863997	ENSG00000211899	0.106472	0.553751	chr14	105863883	105863884	COSN25365992	haematopoietic_and_lymphoid_tissue
chr14	105863198	105863997	ENSG00000211899	0.106472	0.553751	chr14	105863276	105863277	COSN25283032	haematopoietic_and_lymphoid_tissue
chr14	105863198	105863997	ENSG00000211899	0.106472	0.553751	chr14	105863745	105863746	COSN23368375	haematopoietic_and_lymphoid_tissue
chr14	105863198	105863997	ENSG00000211899	0.106472	0.553751	chr14	105863678	105863679	COSN23167911	haematopoietic_and_lymphoid_tissue
chr14	105863198	105863997	ENSG00000211899	0.106472	0.553751	chr14	105863259	105863260	COSN23359548	haematopoietic_and_lymphoid_tissue
chr14	105863198	105863997	ENSG00000211899	0.106472	0.553751	chr14	105863720	105863721	COSN23116192	haematopoietic_and_lymphoid_tissue
chr14	105863198	105863997	ENSG00000211899	0.106472	0.553751	chr14	105863396	105863397	COSN23341413	haematopoietic_and_lymphoid_tissue
chr14	105863198	105863997	ENSG00000211899	0.106472	0.553751	chr14	105863990	105863991	COSN25503602	haematopoietic_and_lymphoid_tissue
chr14	105863198	105863997	ENSG00000211899	0.106472	0.553751	chr14	105863888	105863889	COSN25423560	haematopoietic_and_lymphoid_tissue
chr14	105863198	105863997	ENSG00000211899	0.106472	0.553751	chr14	105863371	105863372	COSN25096160	haematopoietic_and_lymphoid_tissue
chr14	105863198	105863997	ENSG00000211899	0.106472	0.553751	chr14	105863767	105863768	COSN4755182	haematopoietic_and_lymphoid_tissue
chr14	105863198	105863997	ENSG00000211899	0.106472	0.553751	chr14	105863883	105863884	COSN25567321	haematopoietic_and_lymphoid_tissue
chr14	105863198	105863997	ENSG00000211899	0.106472	0.553751	chr14	105863472	105863473	COSN25215810	haematopoietic_and_lymphoid_tissue
chr14	105863198	105863997	ENSG00000211899	0.106472	0.553751	chr14	105863814	105863815	COSN25579199	haematopoietic_and_lymphoid_tissue
chr14	105863198	105863997	ENSG00000211899	0.106472	0.553751	chr14	105863274	105863275	COSN25570463	haematopoietic_and_lymphoid_tissue
chr14	105863198	105863997	ENSG00000211899	0.106472	0.553751	chr14	105863625	105863626	COSN25470283	haematopoietic_and_lymphoid_tissue
chr14	105863198	105863997	ENSG00000211899	0.106472	0.553751	chr14	105863682	105863683	COSN25537374	haematopoietic_and_lymphoid_tissue
chr14	105863198	105863997	ENSG00000211899	0.106472	0.553751	chr14	105863876	105863877	COSN25070900	haematopoietic_and_lymphoid_tissue
chr14	105863198	105863997	ENSG00000211899	0.106472	0.553751	chr14	105863845	105863846	COSN25625833	haematopoietic_and_lymphoid_tissue
chr14	105863198	105863997	ENSG00000211899	0.106472	0.553751	chr14	105863464	105863465	COSN25677859	haematopoietic_and_lymphoid_tissue
chr14	105863198	105863997	ENSG00000211899	0.106472	0.553751	chr14	105863282	105863283	COSN25224567	haematopoietic_and_lymphoid_tissue
chr14	105863198	105863997	ENSG00000211899	0.106472	0.553751	chr14	105863556	105863557	COSN19092058	haematopoietic_and_lymphoid_tissue
chr14	105863198	105863997	ENSG00000211899	0.106472	0.553751	chr14	105863726	105863727	COSN19226217	haematopoietic_and_lymphoid_tissue
chr14	105863198	105863997	ENSG00000211899	0.106472	0.553751	chr14	105863584	105863585	COSN25139048	haematopoietic_and_lymphoid_tissue
chr14	105863198	105863997	ENSG00000211899	0.106472	0.553751	chr14	105863257	105863258	COSN23311491	haematopoietic_and_lymphoid_tissue
chr14	105863198	105863997	ENSG00000211899	0.106472	0.553751	chr14	105863711	105863712	COSN19023108	haematopoietic_and_lymphoid_tissue
chr14	105863198	105863997	ENSG00000211899	0.106472	0.553751	chr14	105863857	105863858	COSN19224645	haematopoietic_and_lymphoid_tissue
chr14	105863198	105863997	ENSG00000211899	0.106472	0.553751	chr14	105863964	105863965	COSN25492474	haematopoietic_and_lymphoid_tissue
chr14	105863198	105863997	ENSG00000211899	0.106472	0.553751	chr14	105863727	105863728	COSN23185022	haematopoietic_and_lymphoid_tissue
chr14	105863198	105863997	ENSG00000211899	0.106472	0.553751	chr14	105863538	105863539	COSN25246871	haematopoietic_and_lymphoid_tissue
chr14	105863198	105863997	ENSG00000211899	0.106472	0.553751	chr14	105863899	105863900	COSN25170277	haematopoietic_and_lymphoid_tissue
chr14	105863198	105863997	ENSG00000211899	0.106472	0.553751	chr14	105863641	105863642	COSN4755165	haematopoietic_and_lymphoid_tissue
chr14	105863198	105863997	ENSG00000211899	0.106472	0.553751	chr14	105863584	105863585	COSN23209984	haematopoietic_and_lymphoid_tissue
chr14	105863198	105863997	ENSG00000211899	0.106472	0.553751	chr14	105863408	105863409	COSN25423845	haematopoietic_and_lymphoid_tissue
chr14	105863198	105863997	ENSG00000211899	0.106472	0.553751	chr14	105863877	105863893	COSN23081075	haematopoietic_and_lymphoid_tissue
chr14	105863198	105863997	ENSG00000211899	0.106472	0.553751	chr14	105863401	105863402	COSN23280829	haematopoietic_and_lymphoid_tissue
chr14	105863198	105863997	ENSG00000211899	0.106472	0.553751	chr14	105863745	105863746	COSN23031445	haematopoietic_and_lymphoid_tissue
chr14	105863198	105863997	ENSG00000211899	0.106472	0.553751	chr14	105863262	105863263	COSN25433274	haematopoietic_and_lymphoid_tissue
chr14	105863198	105863997	ENSG00000211899	0.106472	0.553751	chr14	105863413	105863414	COSN25584935	haematopoietic_and_lymphoid_tissue
chr14	105863198	105863997	ENSG00000211899	0.106472	0.553751	chr14	105863581	105863587	COSN23119070	haematopoietic_and_lymphoid_tissue
chr14	105863198	105863997	ENSG00000211899	0.106472	0.553751	chr14	105863253	105863254	COSN25469322	haematopoietic_and_lymphoid_tissue
chr14	105863198	105863997	ENSG00000211899	0.106472	0.553751	chr14	105863673	105863674	COSN19313905	haematopoietic_and_lymphoid_tissue
chr14	105863198	105863997	ENSG00000211899	0.106472	0.553751	chr14	105863960	105863961	COSN25578233	haematopoietic_and_lymphoid_tissue
chr14	105863198	105863997	ENSG00000211899	0.106472	0.553751	chr14	105863513	105863514	COSN25556344	haematopoietic_and_lymphoid_tissue
chr14	105863198	105863997	ENSG00000211899	0.106472	0.553751	chr14	105863454	105863456	COSN23341778	haematopoietic_and_lymphoid_tissue
chr14	105863198	105863997	ENSG00000211899	0.106472	0.553751	chr14	105863377	105863378	COSN23186172	haematopoietic_and_lymphoid_tissue
chr14	105863198	105863997	ENSG00000211899	0.106472	0.553751	chr14	105863922	105863923	COSN18972103	haematopoietic_and_lymphoid_tissue
chr14	105863198	105863997	ENSG00000211899	0.106472	0.553751	chr14	105863835	105863836	COSN4620972	haematopoietic_and_lymphoid_tissue
chr14	105863198	105863997	ENSG00000211899	0.106472	0.553751	chr14	105863288	105863289	COSN23319983	haematopoietic_and_lymphoid_tissue
chr14	105863198	105863997	ENSG00000211899	0.106472	0.553751	chr14	105863428	105863429	COSN23149511	haematopoietic_and_lymphoid_tissue
chr14	105863198	105863997	ENSG00000211899	0.106472	0.553751	chr14	105863603	105863604	COSN25102654	haematopoietic_and_lymphoid_tissue
chr14	105863198	105863997	ENSG00000211899	0.106472	0.553751	chr14	105863492	105863493	COSN23185929	haematopoietic_and_lymphoid_tissue
chr14	105863198	105863997	ENSG00000211899	0.106472	0.553751	chr14	105863857	105863858	COSN25151350	haematopoietic_and_lymphoid_tissue
chr14	105863198	105863997	ENSG00000211899	0.106472	0.553751	chr14	105863972	105863973	COSN25087045	haematopoietic_and_lymphoid_tissue
chr14	105863198	105863997	ENSG00000211899	0.106472	0.553751	chr14	105863444	105863445	COSN25347054	haematopoietic_and_lymphoid_tissue
chr14	105863198	105863997	ENSG00000211899	0.106472	0.553751	chr14	105863662	105863663	COSN19312610	haematopoietic_and_lymphoid_tissue
chr14	105863198	105863997	ENSG00000211899	0.106472	0.553751	chr14	105863881	105863882	COSN23162808	haematopoietic_and_lymphoid_tissue
chr14	105863198	105863997	ENSG00000211899	0.106472	0.553751	chr14	105863252	105863253	COSN25572507	haematopoietic_and_lymphoid_tissue
chr14	105863198	105863997	ENSG00000211899	0.106472	0.553751	chr14	105863405	105863406	COSN23162515	haematopoietic_and_lymphoid_tissue
chr14	105863198	105863997	ENSG00000211899	0.106472	0.553751	chr14	105863835	105863836	COSN19108867	haematopoietic_and_lymphoid_tissue
chr14	105863198	105863997	ENSG00000211899	0.106472	0.553751	chr14	105863677	105863678	COSN23186925	haematopoietic_and_lymphoid_tissue
chr14	105863198	105863997	ENSG00000211899	0.106472	0.553751	chr14	105863401	105863402	COSN19029666	haematopoietic_and_lymphoid_tissue
chr14	105863198	105863997	ENSG00000211899	0.106472	0.553751	chr14	105863257	105863258	COSN23119570	haematopoietic_and_lymphoid_tissue
chr14	105863198	105863997	ENSG00000211899	0.106472	0.553751	chr14	105863450	105863451	COSN23351882	haematopoietic_and_lymphoid_tissue
chr14	105863198	105863997	ENSG00000211899	0.106472	0.553751	chr14	105863806	105863807	COSN25548056	haematopoietic_and_lymphoid_tissue
chr14	105863198	105863997	ENSG00000211899	0.106472	0.553751	chr14	105863557	105863558	COSN19233905	haematopoietic_and_lymphoid_tissue
chr14	105863198	105863997	ENSG00000211899	0.106472	0.553751	chr14	105863781	105863782	COSN23119843	haematopoietic_and_lymphoid_tissue
chr14	105863198	105863997	ENSG00000211899	0.106472	0.553751	chr14	105863779	105863780	COSN23115931	haematopoietic_and_lymphoid_tissue
chr14	105863198	105863997	ENSG00000211899	0.106472	0.553751	chr14	105863494	105863495	COSN4755143	haematopoietic_and_lymphoid_tissue
chr14	105863198	105863997	ENSG00000211899	0.106472	0.553751	chr14	105863615	105863616	COSN23157750	haematopoietic_and_lymphoid_tissue
chr14	105863198	105863997	ENSG00000211899	0.106472	0.553751	chr14	105863465	105863466	COSN19255356	haematopoietic_and_lymphoid_tissue
chr14	105863198	105863997	ENSG00000211899	0.106472	0.553751	chr14	105863441	105863442	COSN18988368	haematopoietic_and_lymphoid_tissue
chr14	105863198	105863997	ENSG00000211899	0.106472	0.553751	chr14	105863689	105863690	COSN23159915	haematopoietic_and_lymphoid_tissue
chr14	105863198	105863997	ENSG00000211899	0.106472	0.553751	chr14	105863664	105863665	COSN25223038	haematopoietic_and_lymphoid_tissue
chr14	105863198	105863997	ENSG00000211899	0.106472	0.553751	chr14	105863215	105863216	COSN25567587	haematopoietic_and_lymphoid_tissue
chr14	105863198	105863997	ENSG00000211899	0.106472	0.553751	chr14	105863909	105863910	COSN23324516	haematopoietic_and_lymphoid_tissue
chr14	105863198	105863997	ENSG00000211899	0.106472	0.553751	chr14	105863466	105863467	COSN25550603	haematopoietic_and_lymphoid_tissue
chr14	105863198	105863997	ENSG00000211899	0.106472	0.553751	chr14	105863279	105863280	COSN25249971	haematopoietic_and_lymphoid_tissue
chr14	105863198	105863997	ENSG00000211899	0.106472	0.553751	chr14	105863630	105863631	COSN23050781	haematopoietic_and_lymphoid_tissue
chr14	105863198	105863997	ENSG00000211899	0.106472	0.553751	chr14	105863435	105863436	COSN25501610	haematopoietic_and_lymphoid_tissue
chr14	105863198	105863997	ENSG00000211899	0.106472	0.553751	chr14	105863477	105863478	COSN25243733	haematopoietic_and_lymphoid_tissue
chr14	105863198	105863997	ENSG00000211899	0.106472	0.553751	chr14	105863298	105863299	COSN23119571	haematopoietic_and_lymphoid_tissue
chr14	105863198	105863997	ENSG00000211899	0.106472	0.553751	chr14	105863883	105863884	COSN23210742	haematopoietic_and_lymphoid_tissue
chr14	105863198	105863997	ENSG00000211899	0.106472	0.553751	chr14	105863791	105863792	COSN25408541	haematopoietic_and_lymphoid_tissue
chr14	105863198	105863997	ENSG00000211899	0.106472	0.553751	chr14	105863341	105863342	COSN25322006	haematopoietic_and_lymphoid_tissue
chr14	105863198	105863997	ENSG00000211899	0.106472	0.553751	chr14	105863472	105863473	COSN23280837	haematopoietic_and_lymphoid_tissue
chr14	105863198	105863997	ENSG00000211899	0.106472	0.553751	chr14	105863927	105863928	COSN25435437	haematopoietic_and_lymphoid_tissue
chr14	105863198	105863997	ENSG00000211899	0.106472	0.553751	chr14	105863812	105863813	COSN25575545	haematopoietic_and_lymphoid_tissue
chr14	105863198	105863997	ENSG00000211899	0.106472	0.553751	chr14	105863815	105863816	COSN23351358	haematopoietic_and_lymphoid_tissue
chr14	105863198	105863997	ENSG00000211899	0.106472	0.553751	chr14	105863360	105863361	COSN4755111	haematopoietic_and_lymphoid_tissue
chr14	105863198	105863997	ENSG00000211899	0.106472	0.553751	chr14	105863634	105863635	COSN23367839	haematopoietic_and_lymphoid_tissue
chr14	105863198	105863997	ENSG00000211899	0.106472	0.553751	chr14	105863616	105863617	COSN25546404	haematopoietic_and_lymphoid_tissue
chr14	105863198	105863997	ENSG00000211899	0.106472	0.553751	chr14	105863683	105863684	COSN25471256	haematopoietic_and_lymphoid_tissue
chr14	105863198	105863997	ENSG00000211899	0.106472	0.553751	chr14	105863565	105863566	COSN25582989	haematopoietic_and_lymphoid_tissue
chr14	105863198	105863997	ENSG00000211899	0.106472	0.553751	chr14	105863479	105863480	COSN4755140	haematopoietic_and_lymphoid_tissue
chr14	105863198	105863997	ENSG00000211899	0.106472	0.553751	chr14	105863726	105863727	COSN23299744	haematopoietic_and_lymphoid_tissue
chr14	105863198	105863997	ENSG00000211899	0.106472	0.553751	chr14	105863474	105863475	COSN23115878	haematopoietic_and_lymphoid_tissue
chr14	105863198	105863997	ENSG00000211899	0.106472	0.553751	chr14	105863860	105863861	COSN4755203	haematopoietic_and_lymphoid_tissue
chr14	105863198	105863997	ENSG00000211899	0.106472	0.553751	chr14	105863494	105863495	COSN18960527	haematopoietic_and_lymphoid_tissue
chr14	105863198	105863997	ENSG00000211899	0.106472	0.553751	chr14	105863308	105863309	COSN23284188	haematopoietic_and_lymphoid_tissue
chr14	105863198	105863997	ENSG00000211899	0.106472	0.553751	chr14	105863651	105863652	COSN23354421	haematopoietic_and_lymphoid_tissue
chr14	105863198	105863997	ENSG00000211899	0.106472	0.553751	chr14	105863857	105863858	COSN25467202	haematopoietic_and_lymphoid_tissue
chr14	105863198	105863997	ENSG00000211899	0.106472	0.553751	chr14	105863482	105863483	COSN23150184	haematopoietic_and_lymphoid_tissue
chr14	105863198	105863997	ENSG00000211899	0.106472	0.553751	chr14	105863416	105863417	COSN26856281	thyroid
chr14	105863198	105863997	ENSG00000211899	0.106472	0.553751	chr14	105863896	105863897	COSN23187432	haematopoietic_and_lymphoid_tissue
chr14	105863198	105863997	ENSG00000211899	0.106472	0.553751	chr14	105863735	105863736	COSN25407613	haematopoietic_and_lymphoid_tissue
chr14	105863198	105863997	ENSG00000211899	0.106472	0.553751	chr14	105863250	105863251	COSN25469324	haematopoietic_and_lymphoid_tissue
chr14	105863198	105863997	ENSG00000211899	0.106472	0.553751	chr14	105863947	105863948	COSN23185171	haematopoietic_and_lymphoid_tissue
chr14	105863198	105863997	ENSG00000211899	0.106472	0.553751	chr14	105863377	105863378	COSN23120106	haematopoietic_and_lymphoid_tissue
chr14	105863198	105863997	ENSG00000211899	0.106472	0.553751	chr14	105863859	105863860	COSN20088701	haematopoietic_and_lymphoid_tissue
chr14	105863198	105863997	ENSG00000211899	0.106472	0.553751	chr14	105863609	105863612	COSN25140826	haematopoietic_and_lymphoid_tissue
chr14	105863198	105863997	ENSG00000211899	0.106472	0.553751	chr14	105863893	105863894	COSN25626547	haematopoietic_and_lymphoid_tissue
chr14	105863198	105863997	ENSG00000211899	0.106472	0.553751	chr14	105863835	105863836	COSN19218886	haematopoietic_and_lymphoid_tissue
chr14	105863198	105863997	ENSG00000211899	0.106472	0.553751	chr14	105863489	105863490	COSN4755142	haematopoietic_and_lymphoid_tissue
chr14	105863198	105863997	ENSG00000211899	0.106472	0.553751	chr14	105863563	105863564	COSN19148374	haematopoietic_and_lymphoid_tissue
chr14	105863198	105863997	ENSG00000211899	0.106472	0.553751	chr14	105863464	105863465	COSN23172440	haematopoietic_and_lymphoid_tissue
chr14	105863198	105863997	ENSG00000211899	0.106472	0.553751	chr14	105863959	105863960	COSN25576003	haematopoietic_and_lymphoid_tissue
chr14	105863198	105863997	ENSG00000211899	0.106472	0.553751	chr14	105863624	105863625	COSN23280359	haematopoietic_and_lymphoid_tissue
chr14	105863198	105863997	ENSG00000211899	0.106472	0.553751	chr14	105863933	105863934	COSN23334077	haematopoietic_and_lymphoid_tissue
chr14	105863198	105863997	ENSG00000211899	0.106472	0.553751	chr14	105863400	105863401	COSN19007324	haematopoietic_and_lymphoid_tissue
chr14	105863198	105863997	ENSG00000211899	0.106472	0.553751	chr14	105863914	105863915	COSN25128940	haematopoietic_and_lymphoid_tissue
chr14	105863198	105863997	ENSG00000211899	0.106472	0.553751	chr14	105863575	105863576	COSN25576929	haematopoietic_and_lymphoid_tissue
chr14	105863198	105863997	ENSG00000211899	0.106472	0.553751	chr14	105863437	105863438	COSN25271114	haematopoietic_and_lymphoid_tissue
chr14	105863198	105863997	ENSG00000211899	0.106472	0.553751	chr14	105863616	105863617	COSN23185181	haematopoietic_and_lymphoid_tissue
chr14	105863198	105863997	ENSG00000211899	0.106472	0.553751	chr14	105863937	105863938	COSN25368315	haematopoietic_and_lymphoid_tissue
chr14	105863198	105863997	ENSG00000211899	0.106472	0.553751	chr14	105863869	105863870	COSN23113946	haematopoietic_and_lymphoid_tissue
chr14	105863198	105863997	ENSG00000211899	0.106472	0.553751	chr14	105863461	105863462	COSN25442717	haematopoietic_and_lymphoid_tissue
chr14	105863198	105863997	ENSG00000211899	0.106472	0.553751	chr14	105863630	105863631	COSN25361474	haematopoietic_and_lymphoid_tissue
chr14	105863198	105863997	ENSG00000211899	0.106472	0.553751	chr14	105863774	105863775	COSN25092067	haematopoietic_and_lymphoid_tissue
chr14	105863198	105863997	ENSG00000211899	0.106472	0.553751	chr14	105863620	105863621	COSN23336947	haematopoietic_and_lymphoid_tissue
chr14	105863198	105863997	ENSG00000211899	0.106472	0.553751	chr14	105863931	105863932	COSN25435432	haematopoietic_and_lymphoid_tissue
chr14	105863198	105863997	ENSG00000211899	0.106472	0.553751	chr14	105863385	105863386	COSN4755116	haematopoietic_and_lymphoid_tissue
chr14	105863198	105863997	ENSG00000211899	0.106472	0.553751	chr14	105863530	105863531	COSN23176370	haematopoietic_and_lymphoid_tissue
chr14	105863198	105863997	ENSG00000211899	0.106472	0.553751	chr14	105863880	105863881	COSN23367845	haematopoietic_and_lymphoid_tissue
chr14	105863198	105863997	ENSG00000211899	0.106472	0.553751	chr14	105863783	105863784	COSN23033509	haematopoietic_and_lymphoid_tissue
chr14	105863198	105863997	ENSG00000211899	0.106472	0.553751	chr14	105863701	105863702	COSN4755173	haematopoietic_and_lymphoid_tissue
chr14	105863198	105863997	ENSG00000211899	0.106472	0.553751	chr14	105863613	105863614	COSN23368166	haematopoietic_and_lymphoid_tissue
chr14	105863198	105863997	ENSG00000211899	0.106472	0.553751	chr14	105863465	105863466	COSN23050780	haematopoietic_and_lymphoid_tissue
chr14	105863198	105863997	ENSG00000211899	0.106472	0.553751	chr14	105863459	105863460	COSN23116018	haematopoietic_and_lymphoid_tissue
chr14	105863198	105863997	ENSG00000211899	0.106472	0.553751	chr14	105863377	105863378	COSN23280950	haematopoietic_and_lymphoid_tissue
chr14	105863198	105863997	ENSG00000211899	0.106472	0.553751	chr14	105863241	105863242	COSN26859939	thyroid
chr14	105863198	105863997	ENSG00000211899	0.106472	0.553751	chr14	105863767	105863768	COSN25246786	haematopoietic_and_lymphoid_tissue
chr14	105863198	105863997	ENSG00000211899	0.106472	0.553751	chr14	105863809	105863810	COSN4755193	haematopoietic_and_lymphoid_tissue
chr14	105863198	105863997	ENSG00000211899	0.106472	0.553751	chr14	105863877	105863878	COSN19008754	haematopoietic_and_lymphoid_tissue
chr14	105863198	105863997	ENSG00000211899	0.106472	0.553751	chr14	105863223	105863224	COSN23119131	haematopoietic_and_lymphoid_tissue
chr14	105863198	105863997	ENSG00000211899	0.106472	0.553751	chr14	105863809	105863810	COSN4755194	haematopoietic_and_lymphoid_tissue
chr14	105863198	105863997	ENSG00000211899	0.106472	0.553751	chr14	105863936	105863937	COSN19188486	haematopoietic_and_lymphoid_tissue
chr14	105863198	105863997	ENSG00000211899	0.106472	0.553751	chr14	105863963	105863964	COSN25388634	haematopoietic_and_lymphoid_tissue
chr14	105863198	105863997	ENSG00000211899	0.106472	0.553751	chr14	105863208	105863209	COSN25112536	haematopoietic_and_lymphoid_tissue
chr14	105863198	105863997	ENSG00000211899	0.106472	0.553751	chr14	105863298	105863299	COSN23153377	haematopoietic_and_lymphoid_tissue
chr14	105863198	105863997	ENSG00000211899	0.106472	0.553751	chr14	105863831	105863832	COSN20088876	haematopoietic_and_lymphoid_tissue
chr14	105863198	105863997	ENSG00000211899	0.106472	0.553751	chr14	105863557	105863558	COSN23356509	haematopoietic_and_lymphoid_tissue
chr14	105863198	105863997	ENSG00000211899	0.106472	0.553751	chr14	105863634	105863635	COSN25617452	haematopoietic_and_lymphoid_tissue
chr14	105863198	105863997	ENSG00000211899	0.106472	0.553751	chr14	105863374	105863375	COSN23355388	haematopoietic_and_lymphoid_tissue
chr14	105863198	105863997	ENSG00000211899	0.106472	0.553751	chr14	105863603	105863604	COSN23187309	haematopoietic_and_lymphoid_tissue
chr14	105863198	105863997	ENSG00000211899	0.106472	0.553751	chr14	105863782	105863783	COSN25561418	haematopoietic_and_lymphoid_tissue
chr14	105863198	105863997	ENSG00000211899	0.106472	0.553751	chr14	105863561	105863562	COSN18968795	haematopoietic_and_lymphoid_tissue
chr14	105863198	105863997	ENSG00000211899	0.106472	0.553751	chr14	105863847	105863848	COSN20088980	haematopoietic_and_lymphoid_tissue
chr14	105863198	105863997	ENSG00000211899	0.106472	0.553751	chr14	105863430	105863431	COSN25553657	haematopoietic_and_lymphoid_tissue
chr14	105863198	105863997	ENSG00000211899	0.106472	0.553751	chr14	105863959	105863960	COSN23338881	haematopoietic_and_lymphoid_tissue
chr14	105863198	105863997	ENSG00000211899	0.106472	0.553751	chr14	105863214	105863215	COSN23384320	haematopoietic_and_lymphoid_tissue
chr14	105863198	105863997	ENSG00000211899	0.106472	0.553751	chr14	105863385	105863386	COSN23166804	haematopoietic_and_lymphoid_tissue
chr14	105863198	105863997	ENSG00000211899	0.106472	0.553751	chr14	105863897	105863898	COSN25094562	haematopoietic_and_lymphoid_tissue
chr14	105863198	105863997	ENSG00000211899	0.106472	0.553751	chr14	105863398	105863399	COSN23186652	haematopoietic_and_lymphoid_tissue
chr14	105863198	105863997	ENSG00000211899	0.106472	0.553751	chr14	105863933	105863934	COSN25102983	haematopoietic_and_lymphoid_tissue
chr14	105863198	105863997	ENSG00000211899	0.106472	0.553751	chr14	105863771	105863772	COSN23296851	haematopoietic_and_lymphoid_tissue
chr14	105863198	105863997	ENSG00000211899	0.106472	0.553751	chr14	105863942	105863943	COSN25467254	haematopoietic_and_lymphoid_tissue
chr14	105863198	105863997	ENSG00000211899	0.106472	0.553751	chr14	105863401	105863402	COSN23117001	haematopoietic_and_lymphoid_tissue
chr14	105863198	105863997	ENSG00000211899	0.106472	0.553751	chr14	105863202	105863203	COSN25454975	haematopoietic_and_lymphoid_tissue
chr14	105863198	105863997	ENSG00000211899	0.106472	0.553751	chr14	105863753	105863754	COSN25506707	haematopoietic_and_lymphoid_tissue
chr14	105863198	105863997	ENSG00000211899	0.106472	0.553751	chr14	105863466	105863467	COSN23376139	haematopoietic_and_lymphoid_tissue
chr14	105863198	105863997	ENSG00000211899	0.106472	0.553751	chr14	105863452	105863453	COSN23126834	haematopoietic_and_lymphoid_tissue
chr14	105863198	105863997	ENSG00000211899	0.106472	0.553751	chr14	105863334	105863335	COSN25372404	haematopoietic_and_lymphoid_tissue
chr14	105863198	105863997	ENSG00000211899	0.106472	0.553751	chr14	105863861	105863862	COSN25405949	haematopoietic_and_lymphoid_tissue
chr14	105863198	105863997	ENSG00000211899	0.106472	0.553751	chr14	105863306	105863307	COSN25309558	haematopoietic_and_lymphoid_tissue
chr14	105863198	105863997	ENSG00000211899	0.106472	0.553751	chr14	105863477	105863478	COSN25102667	haematopoietic_and_lymphoid_tissue
chr14	105863198	105863997	ENSG00000211899	0.106472	0.553751	chr14	105863741	105863742	COSN25411932	haematopoietic_and_lymphoid_tissue
chr14	105863198	105863997	ENSG00000211899	0.106472	0.553751	chr14	105863263	105863264	COSN25171307	haematopoietic_and_lymphoid_tissue
chr14	105863198	105863997	ENSG00000211899	0.106472	0.553751	chr14	105863296	105863297	COSN25436633	haematopoietic_and_lymphoid_tissue
chr14	105863198	105863997	ENSG00000211899	0.106472	0.553751	chr14	105863662	105863663	COSN25688292	haematopoietic_and_lymphoid_tissue
chr14	105863198	105863997	ENSG00000211899	0.106472	0.553751	chr14	105863425	105863427	COSN19082636	haematopoietic_and_lymphoid_tissue
chr14	105863198	105863997	ENSG00000211899	0.106472	0.553751	chr14	105863640	105863641	COSN23379300	haematopoietic_and_lymphoid_tissue
chr14	105863198	105863997	ENSG00000211899	0.106472	0.553751	chr14	105863678	105863679	COSN23325081	haematopoietic_and_lymphoid_tissue
chr14	105863198	105863997	ENSG00000211899	0.106472	0.553751	chr14	105863476	105863477	COSN4755138	haematopoietic_and_lymphoid_tissue
chr14	105863198	105863997	ENSG00000211899	0.106472	0.553751	chr14	105863605	105863606	COSN25444182	haematopoietic_and_lymphoid_tissue
chr14	105863198	105863997	ENSG00000211899	0.106472	0.553751	chr14	105863217	105863218	COSN24410107	lung
chr14	105863198	105863997	ENSG00000211899	0.106472	0.553751	chr14	105863825	105863826	COSN25117147	haematopoietic_and_lymphoid_tissue
chr14	105863198	105863997	ENSG00000211899	0.106472	0.553751	chr14	105863767	105863768	COSN23145851	haematopoietic_and_lymphoid_tissue
chr14	105863198	105863997	ENSG00000211899	0.106472	0.553751	chr14	105863781	105863782	COSN25245297	haematopoietic_and_lymphoid_tissue
chr14	105863198	105863997	ENSG00000211899	0.106472	0.553751	chr14	105863432	105863433	COSN25251826	haematopoietic_and_lymphoid_tissue
chr14	105863198	105863997	ENSG00000211899	0.106472	0.553751	chr14	105863932	105863933	COSN23152084	haematopoietic_and_lymphoid_tissue
chr14	105863198	105863997	ENSG00000211899	0.106472	0.553751	chr14	105863338	105863339	COSN19082644	haematopoietic_and_lymphoid_tissue
chr14	105863198	105863997	ENSG00000211899	0.106472	0.553751	chr14	105863518	105863519	COSN23355237	haematopoietic_and_lymphoid_tissue
chr14	105863198	105863997	ENSG00000211899	0.106472	0.553751	chr14	105863852	105863853	COSN18962617	haematopoietic_and_lymphoid_tissue
chr14	105863198	105863997	ENSG00000211899	0.106472	0.553751	chr14	105863498	105863499	COSN19233962	haematopoietic_and_lymphoid_tissue
chr14	105863198	105863997	ENSG00000211899	0.106472	0.553751	chr14	105863717	105863718	COSN25572520	haematopoietic_and_lymphoid_tissue
chr14	105863198	105863997	ENSG00000211899	0.106472	0.553751	chr14	105863749	105863750	COSN25585992	haematopoietic_and_lymphoid_tissue
chr14	105863198	105863997	ENSG00000211899	0.106472	0.553751	chr14	105863561	105863562	COSN25529792	haematopoietic_and_lymphoid_tissue
chr14	105863198	105863997	ENSG00000211899	0.106472	0.553751	chr14	105863720	105863721	COSN19218918	haematopoietic_and_lymphoid_tissue
chr14	105863198	105863997	ENSG00000211899	0.106472	0.553751	chr14	105863670	105863671	COSN25119208	haematopoietic_and_lymphoid_tissue
chr14	105863198	105863997	ENSG00000211899	0.106472	0.553751	chr14	105863883	105863884	COSN19072627	haematopoietic_and_lymphoid_tissue
chr14	105863198	105863997	ENSG00000211899	0.106472	0.553751	chr14	105863307	105863308	COSN25612440	haematopoietic_and_lymphoid_tissue
chr14	105863198	105863997	ENSG00000211899	0.106472	0.553751	chr14	105863537	105863538	COSN23116921	haematopoietic_and_lymphoid_tissue
chr14	105863198	105863997	ENSG00000211899	0.106472	0.553751	chr14	105863629	105863630	COSN19233901	haematopoietic_and_lymphoid_tissue
chr14	105863198	105863997	ENSG00000211899	0.106472	0.553751	chr14	105863802	105863803	COSN23053404	haematopoietic_and_lymphoid_tissue
chr14	105863198	105863997	ENSG00000211899	0.106472	0.553751	chr14	105863769	105863770	COSN25284974	haematopoietic_and_lymphoid_tissue
chr14	105863198	105863997	ENSG00000211899	0.106472	0.553751	chr14	105863408	105863409	COSN25553084	haematopoietic_and_lymphoid_tissue
chr14	105863198	105863997	ENSG00000211899	0.106472	0.553751	chr14	105863658	105863659	COSN19139938	haematopoietic_and_lymphoid_tissue
chr14	105863198	105863997	ENSG00000211899	0.106472	0.553751	chr14	105863276	105863277	COSN23355365	haematopoietic_and_lymphoid_tissue
chr14	105863198	105863997	ENSG00000211899	0.106472	0.553751	chr14	105863885	105863886	COSN23212716	haematopoietic_and_lymphoid_tissue
chr14	105863198	105863997	ENSG00000211899	0.106472	0.553751	chr14	105863825	105863826	COSN25379869	haematopoietic_and_lymphoid_tissue
chr14	105863198	105863997	ENSG00000211899	0.106472	0.553751	chr14	105863386	105863387	COSN23129382	haematopoietic_and_lymphoid_tissue
chr14	105863198	105863997	ENSG00000211899	0.106472	0.553751	chr14	105863806	105863807	COSN25579183	haematopoietic_and_lymphoid_tissue
chr14	105863198	105863997	ENSG00000211899	0.106472	0.553751	chr14	105863438	105863439	COSN25417780	haematopoietic_and_lymphoid_tissue
chr14	105863198	105863997	ENSG00000211899	0.106472	0.553751	chr14	105863857	105863858	COSN23120046	haematopoietic_and_lymphoid_tissue
chr14	105863198	105863997	ENSG00000211899	0.106472	0.553751	chr14	105863253	105863254	COSN23280952	haematopoietic_and_lymphoid_tissue
chr14	105863198	105863997	ENSG00000211899	0.106472	0.553751	chr14	105863247	105863248	COSN23212436	haematopoietic_and_lymphoid_tissue
chr14	105863198	105863997	ENSG00000211899	0.106472	0.553751	chr14	105863883	105863884	COSN23344811	haematopoietic_and_lymphoid_tissue
chr14	105863198	105863997	ENSG00000211899	0.106472	0.553751	chr14	105863392	105863393	COSN23360296	haematopoietic_and_lymphoid_tissue
chr14	105863198	105863997	ENSG00000211899	0.106472	0.553751	chr14	105863882	105863883	COSN23212715	haematopoietic_and_lymphoid_tissue
chr14	105863198	105863997	ENSG00000211899	0.106472	0.553751	chr14	105863732	105863733	COSN25415319	haematopoietic_and_lymphoid_tissue
chr14	105863198	105863997	ENSG00000211899	0.106472	0.553751	chr14	105863714	105863715	COSN25322072	haematopoietic_and_lymphoid_tissue
chr14	105863198	105863997	ENSG00000211899	0.106472	0.553751	chr14	105863942	105863943	COSN25189789	haematopoietic_and_lymphoid_tissue
chr14	105863198	105863997	ENSG00000211899	0.106472	0.553751	chr14	105863528	105863529	COSN23346379	haematopoietic_and_lymphoid_tissue
chr14	105863198	105863997	ENSG00000211899	0.106472	0.553751	chr14	105863728	105863729	COSN25353100	haematopoietic_and_lymphoid_tissue
chr14	105863198	105863997	ENSG00000211899	0.106472	0.553751	chr14	105863855	105863856	COSN25416986	haematopoietic_and_lymphoid_tissue
chr14	105863198	105863997	ENSG00000211899	0.106472	0.553751	chr14	105863768	105863769	COSN23202739	haematopoietic_and_lymphoid_tissue
chr14	105863198	105863997	ENSG00000211899	0.106472	0.553751	chr14	105863837	105863838	COSN23135728	haematopoietic_and_lymphoid_tissue
chr14	105863198	105863997	ENSG00000211899	0.106472	0.553751	chr14	105863297	105863298	COSN25549986	haematopoietic_and_lymphoid_tissue
chr14	105863198	105863997	ENSG00000211899	0.106472	0.553751	chr14	105863550	105863551	COSN25573584	haematopoietic_and_lymphoid_tissue
chr14	105863198	105863997	ENSG00000211899	0.106472	0.553751	chr14	105863282	105863283	COSN25423063	haematopoietic_and_lymphoid_tissue
chr14	105863198	105863997	ENSG00000211899	0.106472	0.553751	chr14	105863677	105863678	COSN19115811	haematopoietic_and_lymphoid_tissue
chr14	105863198	105863997	ENSG00000211899	0.106472	0.553751	chr14	105863403	105863404	COSN25254967	haematopoietic_and_lymphoid_tissue
chr14	105863198	105863997	ENSG00000211899	0.106472	0.553751	chr14	105863459	105863460	COSN25555289	haematopoietic_and_lymphoid_tissue
chr14	105863198	105863997	ENSG00000211899	0.106472	0.553751	chr14	105863605	105863606	COSN25249961	haematopoietic_and_lymphoid_tissue
chr14	105863198	105863997	ENSG00000211899	0.106472	0.553751	chr14	105863248	105863249	COSN23145601	haematopoietic_and_lymphoid_tissue
chr14	105863198	105863997	ENSG00000211899	0.106472	0.553751	chr14	105863573	105863574	COSN25307086	haematopoietic_and_lymphoid_tissue
chr14	105863198	105863997	ENSG00000211899	0.106472	0.553751	chr14	105863857	105863859	COSN19196895	haematopoietic_and_lymphoid_tissue
chr14	105863198	105863997	ENSG00000211899	0.106472	0.553751	chr14	105863773	105863774	COSN19069044	haematopoietic_and_lymphoid_tissue
chr14	105863198	105863997	ENSG00000211899	0.106472	0.553751	chr14	105863551	105863552	COSN25173516	haematopoietic_and_lymphoid_tissue
chr14	105863198	105863997	ENSG00000211899	0.106472	0.553751	chr14	105863822	105863829	COSN23163871	haematopoietic_and_lymphoid_tissue
chr14	105863198	105863997	ENSG00000211899	0.106472	0.553751	chr14	105863400	105863401	COSN25462976	haematopoietic_and_lymphoid_tissue
chr14	105863198	105863997	ENSG00000211899	0.106472	0.553751	chr14	105863565	105863566	COSN23369174	haematopoietic_and_lymphoid_tissue
chr14	105863198	105863997	ENSG00000211899	0.106472	0.553751	chr14	105863877	105863878	COSN23354546	haematopoietic_and_lymphoid_tissue
chr14	105863198	105863997	ENSG00000211899	0.106472	0.553751	chr14	105863403	105863404	COSN25463537	haematopoietic_and_lymphoid_tissue
chr14	105863198	105863997	ENSG00000211899	0.106472	0.553751	chr14	105863489	105863490	COSN25281783	haematopoietic_and_lymphoid_tissue
chr14	105863198	105863997	ENSG00000211899	0.106472	0.553751	chr14	105863293	105863294	COSN23389873	haematopoietic_and_lymphoid_tissue
chr14	105863198	105863997	ENSG00000211899	0.106472	0.553751	chr14	105863402	105863403	COSN25359406	haematopoietic_and_lymphoid_tissue
chr14	105863198	105863997	ENSG00000211899	0.106472	0.553751	chr14	105863567	105863568	COSN25300581	haematopoietic_and_lymphoid_tissue
chr14	105863198	105863997	ENSG00000211899	0.106472	0.553751	chr14	105863408	105863409	COSN25409405	haematopoietic_and_lymphoid_tissue
chr14	105863198	105863997	ENSG00000211899	0.106472	0.553751	chr14	105863740	105863741	COSN25540629	haematopoietic_and_lymphoid_tissue
chr14	105863198	105863997	ENSG00000211899	0.106472	0.553751	chr14	105863564	105863565	COSN19233898	haematopoietic_and_lymphoid_tissue
chr14	105863198	105863997	ENSG00000211899	0.106472	0.553751	chr14	105863530	105863531	COSN23278670	haematopoietic_and_lymphoid_tissue
chr14	105863198	105863997	ENSG00000211899	0.106472	0.553751	chr14	105863484	105863486	COSN23250530	haematopoietic_and_lymphoid_tissue
chr14	105863198	105863997	ENSG00000211899	0.106472	0.553751	chr14	105863899	105863900	COSN23251016	haematopoietic_and_lymphoid_tissue
chr14	105863198	105863997	ENSG00000211899	0.106472	0.553751	chr14	105863371	105863372	COSN23378510	haematopoietic_and_lymphoid_tissue
chr14	105863198	105863997	ENSG00000211899	0.106472	0.553751	chr14	105863640	105863641	COSN23315676	haematopoietic_and_lymphoid_tissue
chr14	105863198	105863997	ENSG00000211899	0.106472	0.553751	chr14	105863297	105863298	COSN25593379	haematopoietic_and_lymphoid_tissue
chr14	105863198	105863997	ENSG00000211899	0.106472	0.553751	chr14	105863247	105863248	COSN23119803	haematopoietic_and_lymphoid_tissue
chr14	105863198	105863997	ENSG00000211899	0.106472	0.553751	chr14	105863618	105863619	COSN25422671	haematopoietic_and_lymphoid_tissue
chr14	105863198	105863997	ENSG00000211899	0.106472	0.553751	chr14	105863621	105863622	COSN25267851	haematopoietic_and_lymphoid_tissue
chr14	105863198	105863997	ENSG00000211899	0.106472	0.553751	chr14	105863199	105863200	COSN19095909	haematopoietic_and_lymphoid_tissue
chr14	105863198	105863997	ENSG00000211899	0.106472	0.553751	chr14	105863256	105863257	COSN25158266	haematopoietic_and_lymphoid_tissue
chr14	105863198	105863997	ENSG00000211899	0.106472	0.553751	chr14	105863741	105863742	COSN25413557	haematopoietic_and_lymphoid_tissue
chr14	105863198	105863997	ENSG00000211899	0.106472	0.553751	chr14	105863242	105863243	COSN26857617	thyroid
chr14	105863198	105863997	ENSG00000211899	0.106472	0.553751	chr14	105863339	105863340	COSN25160722	haematopoietic_and_lymphoid_tissue
chr14	105863198	105863997	ENSG00000211899	0.106472	0.553751	chr14	105863529	105863530	COSN23145602	haematopoietic_and_lymphoid_tissue
chr14	105863198	105863997	ENSG00000211899	0.106472	0.553751	chr14	105863392	105863393	COSN19115829	haematopoietic_and_lymphoid_tissue
chr14	105863198	105863997	ENSG00000211899	0.106472	0.553751	chr14	105863803	105863804	COSN19151680	haematopoietic_and_lymphoid_tissue
chr14	105863198	105863997	ENSG00000211899	0.106472	0.553751	chr14	105863914	105863915	COSN25087714	haematopoietic_and_lymphoid_tissue
chr14	105863198	105863997	ENSG00000211899	0.106472	0.553751	chr14	105863681	105863682	COSN25243714	haematopoietic_and_lymphoid_tissue
chr14	105863198	105863997	ENSG00000211899	0.106472	0.553751	chr14	105863804	105863805	COSN25683994	haematopoietic_and_lymphoid_tissue
chr14	105863198	105863997	ENSG00000211899	0.106472	0.553751	chr14	105863256	105863257	COSN23176002	haematopoietic_and_lymphoid_tissue
chr14	105863198	105863997	ENSG00000211899	0.106472	0.553751	chr14	105863938	105863939	COSN25192398	haematopoietic_and_lymphoid_tissue
chr14	105863198	105863997	ENSG00000211899	0.106472	0.553751	chr14	105863671	105863672	COSN23187041	haematopoietic_and_lymphoid_tissue
chr14	105863198	105863997	ENSG00000211899	0.106472	0.553751	chr14	105863268	105863269	COSN19217791	haematopoietic_and_lymphoid_tissue
chr14	105863198	105863997	ENSG00000211899	0.106472	0.553751	chr14	105863710	105863711	COSN25067812	haematopoietic_and_lymphoid_tissue
chr14	105863198	105863997	ENSG00000211899	0.106472	0.553751	chr14	105863573	105863574	COSN23283588	haematopoietic_and_lymphoid_tissue
chr14	105863198	105863997	ENSG00000211899	0.106472	0.553751	chr14	105863714	105863715	COSN23368441	haematopoietic_and_lymphoid_tissue
chr14	105863198	105863997	ENSG00000211899	0.106472	0.553751	chr14	105863737	105863738	COSN25155638	haematopoietic_and_lymphoid_tissue
chr14	105863198	105863997	ENSG00000211899	0.106472	0.553751	chr14	105863246	105863247	COSN18997538	haematopoietic_and_lymphoid_tissue
chr14	105863198	105863997	ENSG00000211899	0.106472	0.553751	chr14	105863529	105863530	COSN19008726	haematopoietic_and_lymphoid_tissue
chr14	105863198	105863997	ENSG00000211899	0.106472	0.553751	chr14	105863484	105863486	COSN23166784	haematopoietic_and_lymphoid_tissue
chr14	105863198	105863997	ENSG00000211899	0.106472	0.553751	chr14	105863474	105863475	COSN19009371	haematopoietic_and_lymphoid_tissue
chr14	105863198	105863997	ENSG00000211899	0.106472	0.553751	chr14	105863214	105863215	COSN25070380	haematopoietic_and_lymphoid_tissue
chr14	105863198	105863997	ENSG00000211899	0.106472	0.553751	chr14	105863832	105863833	COSN25425230	haematopoietic_and_lymphoid_tissue
chr14	105863198	105863997	ENSG00000211899	0.106472	0.553751	chr14	105863652	105863653	COSN19080229	haematopoietic_and_lymphoid_tissue
chr14	105863198	105863997	ENSG00000211899	0.106472	0.553751	chr14	105863761	105863762	COSN25588571	haematopoietic_and_lymphoid_tissue
chr14	105863198	105863997	ENSG00000211899	0.106472	0.553751	chr14	105863874	105863875	COSN25343618	haematopoietic_and_lymphoid_tissue
chr14	105863198	105863997	ENSG00000211899	0.106472	0.553751	chr14	105863864	105863865	COSN4755205	haematopoietic_and_lymphoid_tissue
chr14	105863198	105863997	ENSG00000211899	0.106472	0.553751	chr14	105863475	105863476	COSN25683964	haematopoietic_and_lymphoid_tissue
chr14	105863198	105863997	ENSG00000211899	0.106472	0.553751	chr14	105863883	105863884	COSN4755206	haematopoietic_and_lymphoid_tissue
chr14	105863198	105863997	ENSG00000211899	0.106472	0.553751	chr14	105863603	105863604	COSN25310467	haematopoietic_and_lymphoid_tissue
chr14	105863198	105863997	ENSG00000211899	0.106472	0.553751	chr14	105863902	105863903	COSN19193832	haematopoietic_and_lymphoid_tissue
chr14	105863198	105863997	ENSG00000211899	0.106472	0.553751	chr14	105863629	105863630	COSN25254593	haematopoietic_and_lymphoid_tissue
chr14	105863198	105863997	ENSG00000211899	0.106472	0.553751	chr14	105863408	105863409	COSN19088851	haematopoietic_and_lymphoid_tissue
chr14	105863198	105863997	ENSG00000211899	0.106472	0.553751	chr14	105863539	105863540	COSN25423387	haematopoietic_and_lymphoid_tissue
chr14	105863198	105863997	ENSG00000211899	0.106472	0.553751	chr14	105863244	105863245	COSN25347015	haematopoietic_and_lymphoid_tissue
chr14	105863198	105863997	ENSG00000211899	0.106472	0.553751	chr14	105863388	105863398	COSN23147594	haematopoietic_and_lymphoid_tissue
chr14	105863198	105863997	ENSG00000211899	0.106472	0.553751	chr14	105863340	105863341	COSN25556280	haematopoietic_and_lymphoid_tissue
chr14	105863198	105863997	ENSG00000211899	0.106472	0.553751	chr14	105863719	105863720	COSN25465274	haematopoietic_and_lymphoid_tissue
chr14	105863198	105863997	ENSG00000211899	0.106472	0.553751	chr14	105863965	105863966	COSN23356764	haematopoietic_and_lymphoid_tissue
chr14	105863198	105863997	ENSG00000211899	0.106472	0.553751	chr14	105863682	105863683	COSN25467203	haematopoietic_and_lymphoid_tissue
chr14	105863198	105863997	ENSG00000211899	0.106472	0.553751	chr14	105863735	105863736	COSN25505559	haematopoietic_and_lymphoid_tissue
chr14	105863198	105863997	ENSG00000211899	0.106472	0.553751	chr14	105863857	105863858	COSN23204340	haematopoietic_and_lymphoid_tissue
chr14	105863198	105863997	ENSG00000211899	0.106472	0.553751	chr14	105863401	105863402	COSN25102580	haematopoietic_and_lymphoid_tissue
chr14	105863198	105863997	ENSG00000211899	0.106472	0.553751	chr14	105863711	105863712	COSN23089568	haematopoietic_and_lymphoid_tissue
chr14	105863198	105863997	ENSG00000211899	0.106472	0.553751	chr14	105863322	105863323	COSN25093085	haematopoietic_and_lymphoid_tissue
chr14	105863198	105863997	ENSG00000211899	0.106472	0.553751	chr14	105863340	105863341	COSN25173476	haematopoietic_and_lymphoid_tissue
chr14	105863198	105863997	ENSG00000211899	0.106472	0.553751	chr14	105863596	105863597	COSN25097883	haematopoietic_and_lymphoid_tissue
chr14	105863198	105863997	ENSG00000211899	0.106472	0.553751	chr14	105863293	105863294	COSN25462448	haematopoietic_and_lymphoid_tissue
chr14	105863198	105863997	ENSG00000211899	0.106472	0.553751	chr14	105863812	105863813	COSN23168508	haematopoietic_and_lymphoid_tissue
chr14	105863198	105863997	ENSG00000211899	0.106472	0.553751	chr14	105863716	105863717	COSN18997559	haematopoietic_and_lymphoid_tissue
chr14	105863198	105863997	ENSG00000211899	0.106472	0.553751	chr14	105863245	105863246	COSN23317534	haematopoietic_and_lymphoid_tissue
chr14	105863198	105863997	ENSG00000211899	0.106472	0.553751	chr14	105863899	105863900	COSN23335859	haematopoietic_and_lymphoid_tissue
chr14	105863198	105863997	ENSG00000211899	0.106472	0.553751	chr14	105863837	105863838	COSN25423230	haematopoietic_and_lymphoid_tissue
chr14	105863198	105863997	ENSG00000211899	0.106472	0.553751	chr14	105863498	105863499	COSN23368165	haematopoietic_and_lymphoid_tissue
chr14	105863198	105863997	ENSG00000211899	0.106472	0.553751	chr14	105863683	105863684	COSN23199202	haematopoietic_and_lymphoid_tissue
chr14	105863198	105863997	ENSG00000211899	0.106472	0.553751	chr14	105863253	105863254	COSN25437153	haematopoietic_and_lymphoid_tissue
chr14	105863198	105863997	ENSG00000211899	0.106472	0.553751	chr14	105863712	105863713	COSN25441374	haematopoietic_and_lymphoid_tissue
chr14	105863198	105863997	ENSG00000211899	0.106472	0.553751	chr14	105863459	105863460	COSN25583968	haematopoietic_and_lymphoid_tissue
chr14	105863198	105863997	ENSG00000211899	0.106472	0.553751	chr14	105863245	105863246	COSN25158268	haematopoietic_and_lymphoid_tissue
chr14	105863198	105863997	ENSG00000211899	0.106472	0.553751	chr14	105863523	105863524	COSN25645816	haematopoietic_and_lymphoid_tissue
chr14	105863198	105863997	ENSG00000211899	0.106472	0.553751	chr14	105863677	105863678	COSN25314639	haematopoietic_and_lymphoid_tissue
chr14	105863198	105863997	ENSG00000211899	0.106472	0.553751	chr14	105863566	105863567	COSN25432892	haematopoietic_and_lymphoid_tissue
chr14	105863198	105863997	ENSG00000211899	0.106472	0.553751	chr14	105863385	105863386	COSN25284973	haematopoietic_and_lymphoid_tissue
chr14	105863198	105863997	ENSG00000211899	0.106472	0.553751	chr14	105863224	105863225	COSN23171215	haematopoietic_and_lymphoid_tissue
chr14	105863198	105863997	ENSG00000211899	0.106472	0.553751	chr14	105863716	105863717	COSN25323643	haematopoietic_and_lymphoid_tissue
chr14	105863198	105863997	ENSG00000211899	0.106472	0.553751	chr14	105863735	105863736	COSN4755178	haematopoietic_and_lymphoid_tissue
chr14	105863198	105863997	ENSG00000211899	0.106472	0.553751	chr14	105863374	105863375	COSN23356587	haematopoietic_and_lymphoid_tissue
chr14	105863198	105863997	ENSG00000211899	0.106472	0.553751	chr14	105863384	105863385	COSN25307523	haematopoietic_and_lymphoid_tissue
chr14	105863198	105863997	ENSG00000211899	0.106472	0.553751	chr14	105863465	105863466	COSN4755133	haematopoietic_and_lymphoid_tissue
chr14	105863198	105863997	ENSG00000211899	0.106472	0.553751	chr14	105863942	105863943	COSN23214366	haematopoietic_and_lymphoid_tissue
chr14	105863198	105863997	ENSG00000211899	0.106472	0.553751	chr14	105863671	105863672	COSN25212768	haematopoietic_and_lymphoid_tissue
chr14	105863198	105863997	ENSG00000211899	0.106472	0.553751	chr14	105863930	105863931	COSN25315495	haematopoietic_and_lymphoid_tissue
chr14	105863198	105863997	ENSG00000211899	0.106472	0.553751	chr14	105863373	105863374	COSN25576938	haematopoietic_and_lymphoid_tissue
chr14	105863198	105863997	ENSG00000211899	0.106472	0.553751	chr14	105863276	105863277	COSN19255302	haematopoietic_and_lymphoid_tissue
chr14	105863198	105863997	ENSG00000211899	0.106472	0.553751	chr14	105863710	105863711	COSN25531329	haematopoietic_and_lymphoid_tissue
chr14	105863198	105863997	ENSG00000211899	0.106472	0.553751	chr14	105863937	105863938	COSN23373266	haematopoietic_and_lymphoid_tissue
chr14	105863198	105863997	ENSG00000211899	0.106472	0.553751	chr14	105863484	105863485	COSN23315238	haematopoietic_and_lymphoid_tissue
chr14	105863198	105863997	ENSG00000211899	0.106472	0.553751	chr14	105863678	105863679	COSN25542296	haematopoietic_and_lymphoid_tissue
chr14	105863198	105863997	ENSG00000211899	0.106472	0.553751	chr14	105863942	105863943	COSN25573553	haematopoietic_and_lymphoid_tissue
chr14	105863198	105863997	ENSG00000211899	0.106472	0.553751	chr14	105863768	105863769	COSN25579162	haematopoietic_and_lymphoid_tissue
chr14	105863198	105863997	ENSG00000211899	0.106472	0.553751	chr14	105863562	105863563	COSN25423687	haematopoietic_and_lymphoid_tissue
chr14	105863198	105863997	ENSG00000211899	0.106472	0.553751	chr14	105863529	105863530	COSN25585860	haematopoietic_and_lymphoid_tissue
chr14	105863198	105863997	ENSG00000211899	0.106472	0.553751	chr14	105863295	105863296	COSN23299310	haematopoietic_and_lymphoid_tissue
chr14	105863198	105863997	ENSG00000211899	0.106472	0.553751	chr14	105863942	105863943	COSN25101118	haematopoietic_and_lymphoid_tissue
chr14	105863198	105863997	ENSG00000211899	0.106472	0.553751	chr14	105863548	105863549	COSN25549997	haematopoietic_and_lymphoid_tissue
chr14	105863198	105863997	ENSG00000211899	0.106472	0.553751	chr14	105863763	105863764	COSN25154635	haematopoietic_and_lymphoid_tissue
chr14	105863198	105863997	ENSG00000211899	0.106472	0.553751	chr14	105863856	105863857	COSN23356705	haematopoietic_and_lymphoid_tissue
chr14	105863198	105863997	ENSG00000211899	0.106472	0.553751	chr14	105863928	105863929	COSN25466242	haematopoietic_and_lymphoid_tissue
chr14	105863198	105863997	ENSG00000211899	0.106472	0.553751	chr14	105863539	105863540	COSN23112061	haematopoietic_and_lymphoid_tissue
chr14	105863198	105863997	ENSG00000211899	0.106472	0.553751	chr14	105863774	105863775	COSN25434134	haematopoietic_and_lymphoid_tissue
chr14	105863198	105863997	ENSG00000211899	0.106472	0.553751	chr14	105863963	105863964	COSN25154156	haematopoietic_and_lymphoid_tissue
chr14	105863198	105863997	ENSG00000211899	0.106472	0.553751	chr14	105863600	105863601	COSN25156611	haematopoietic_and_lymphoid_tissue
chr14	105863198	105863997	ENSG00000211899	0.106472	0.553751	chr14	105863710	105863711	COSN25180993	haematopoietic_and_lymphoid_tissue
chr14	105863198	105863997	ENSG00000211899	0.106472	0.553751	chr14	105863414	105863415	COSN23389874	haematopoietic_and_lymphoid_tissue
chr14	105863198	105863997	ENSG00000211899	0.106472	0.553751	chr14	105863761	105863762	COSN25350746	haematopoietic_and_lymphoid_tissue
chr14	105863198	105863997	ENSG00000211899	0.106472	0.553751	chr14	105863713	105863714	COSN25343353	haematopoietic_and_lymphoid_tissue
chr14	105863198	105863997	ENSG00000211899	0.106472	0.553751	chr14	105863589	105863590	COSN25254594	haematopoietic_and_lymphoid_tissue
chr14	105863198	105863997	ENSG00000211899	0.106472	0.553751	chr14	105863788	105863789	COSN25535684	haematopoietic_and_lymphoid_tissue
chr14	105863198	105863997	ENSG00000211899	0.106472	0.553751	chr14	105863676	105863677	COSN25225788	haematopoietic_and_lymphoid_tissue
chr14	105863198	105863997	ENSG00000211899	0.106472	0.553751	chr14	105863843	105863844	COSN25408771	haematopoietic_and_lymphoid_tissue
chr14	105863198	105863997	ENSG00000211899	0.106472	0.553751	chr14	105863237	105863238	COSN23178340	haematopoietic_and_lymphoid_tissue
chr14	105863198	105863997	ENSG00000211899	0.106472	0.553751	chr14	105863333	105863334	COSN23391365	haematopoietic_and_lymphoid_tissue
chr14	105863198	105863997	ENSG00000211899	0.106472	0.553751	chr14	105863252	105863253	COSN25161904	haematopoietic_and_lymphoid_tissue
chr14	105863198	105863997	ENSG00000211899	0.106472	0.553751	chr14	105863248	105863249	COSN23079471	haematopoietic_and_lymphoid_tissue
chr14	105863198	105863997	ENSG00000211899	0.106472	0.553751	chr14	105863501	105863502	COSN23167718	haematopoietic_and_lymphoid_tissue
chr14	105863198	105863997	ENSG00000211899	0.106472	0.553751	chr14	105863454	105863455	COSN25279802	haematopoietic_and_lymphoid_tissue
chr14	105863198	105863997	ENSG00000211899	0.106472	0.553751	chr14	105863957	105863958	COSN23263932	haematopoietic_and_lymphoid_tissue
chr14	105863198	105863997	ENSG00000211899	0.106472	0.553751	chr14	105863788	105863789	COSN22084291	breast
chr14	105863198	105863997	ENSG00000211899	0.106472	0.553751	chr14	105863645	105863646	COSN25468215	haematopoietic_and_lymphoid_tissue
chr14	105863198	105863997	ENSG00000211899	0.106472	0.553751	chr14	105863581	105863582	COSN515192	haematopoietic_and_lymphoid_tissue
chr14	105863198	105863997	ENSG00000211899	0.106472	0.553751	chr14	105863652	105863653	COSN23367828	haematopoietic_and_lymphoid_tissue
chr14	105863198	105863997	ENSG00000211899	0.106472	0.553751	chr14	105863689	105863690	COSN23185930	haematopoietic_and_lymphoid_tissue
chr14	105863198	105863997	ENSG00000211899	0.106472	0.553751	chr14	105863553	105863554	COSN23112062	haematopoietic_and_lymphoid_tissue
chr14	105863198	105863997	ENSG00000211899	0.106472	0.553751	chr14	105863914	105863915	COSN23163338	haematopoietic_and_lymphoid_tissue
chr14	105863198	105863997	ENSG00000211899	0.106472	0.553751	chr14	105863948	105863949	COSN23262722	haematopoietic_and_lymphoid_tissue
chr14	105863198	105863997	ENSG00000211899	0.106472	0.553751	chr14	105863421	105863422	COSN23185928	haematopoietic_and_lymphoid_tissue
chr14	105863198	105863997	ENSG00000211899	0.106472	0.553751	chr14	105863667	105863668	COSN25531424	haematopoietic_and_lymphoid_tissue
chr14	105863198	105863997	ENSG00000211899	0.106472	0.553751	chr14	105863402	105863403	COSN23114739	haematopoietic_and_lymphoid_tissue
chr14	105863198	105863997	ENSG00000211899	0.106472	0.553751	chr14	105863252	105863253	COSN23355913	haematopoietic_and_lymphoid_tissue
chr14	105863198	105863997	ENSG00000211899	0.106472	0.553751	chr14	105863551	105863552	COSN23356072	haematopoietic_and_lymphoid_tissue
chr14	105863198	105863997	ENSG00000211899	0.106472	0.553751	chr14	105863722	105863723	COSN25683413	haematopoietic_and_lymphoid_tissue
chr14	105863198	105863997	ENSG00000211899	0.106472	0.553751	chr14	105863878	105863879	COSN23113947	haematopoietic_and_lymphoid_tissue
chr14	105863198	105863997	ENSG00000211899	0.106472	0.553751	chr14	105863621	105863622	COSN25578267	haematopoietic_and_lymphoid_tissue
chr14	105863198	105863997	ENSG00000211899	0.106472	0.553751	chr14	105863901	105863902	COSN23187258	haematopoietic_and_lymphoid_tissue
chr14	105863198	105863997	ENSG00000211899	0.106472	0.553751	chr14	105863947	105863948	COSN23251049	haematopoietic_and_lymphoid_tissue
chr14	105863198	105863997	ENSG00000211899	0.106472	0.553751	chr14	105863599	105863600	COSN23346349	haematopoietic_and_lymphoid_tissue
chr14	105863198	105863997	ENSG00000211899	0.106472	0.553751	chr14	105863262	105863263	COSN23086309	haematopoietic_and_lymphoid_tissue
chr14	105863198	105863997	ENSG00000211899	0.106472	0.553751	chr14	105863733	105863734	COSN23343364	haematopoietic_and_lymphoid_tissue
chr14	105863198	105863997	ENSG00000211899	0.106472	0.553751	chr14	105863768	105863769	COSN25433257	haematopoietic_and_lymphoid_tissue
chr14	105863198	105863997	ENSG00000211899	0.106472	0.553751	chr14	105863378	105863379	COSN25463001	haematopoietic_and_lymphoid_tissue
chr14	105863198	105863997	ENSG00000211899	0.106472	0.553751	chr14	105863379	105863380	COSN25155650	haematopoietic_and_lymphoid_tissue
chr14	105863198	105863997	ENSG00000211899	0.106472	0.553751	chr14	105863511	105863512	COSN19165974	haematopoietic_and_lymphoid_tissue
chr14	105863198	105863997	ENSG00000211899	0.106472	0.553751	chr14	105863860	105863861	COSN20088825	haematopoietic_and_lymphoid_tissue
chr14	105863198	105863997	ENSG00000211899	0.106472	0.553751	chr14	105863711	105863712	COSN23166258	haematopoietic_and_lymphoid_tissue
chr14	105863198	105863997	ENSG00000211899	0.106472	0.553751	chr14	105863861	105863862	COSN25577818	haematopoietic_and_lymphoid_tissue
chr14	105863198	105863997	ENSG00000211899	0.106472	0.553751	chr14	105863448	105863449	COSN25280012	haematopoietic_and_lymphoid_tissue
chr14	105863198	105863997	ENSG00000211899	0.106472	0.553751	chr14	105863776	105863777	COSN19016267	haematopoietic_and_lymphoid_tissue
chr14	105863198	105863997	ENSG00000211899	0.106472	0.553751	chr14	105863947	105863948	COSN25284771	haematopoietic_and_lymphoid_tissue
chr14	105863198	105863997	ENSG00000211899	0.106472	0.553751	chr14	105863266	105863267	COSN25248380	haematopoietic_and_lymphoid_tissue
chr14	105863198	105863997	ENSG00000211899	0.106472	0.553751	chr14	105863383	105863384	COSN4755114	haematopoietic_and_lymphoid_tissue
chr14	105863198	105863997	ENSG00000211899	0.106472	0.553751	chr14	105863244	105863245	COSN4755093	haematopoietic_and_lymphoid_tissue
chr14	105863198	105863997	ENSG00000211899	0.106472	0.553751	chr14	105863565	105863566	COSN25692185	haematopoietic_and_lymphoid_tissue
chr14	105863198	105863997	ENSG00000211899	0.106472	0.553751	chr14	105863242	105863243	COSN8548304	haematopoietic_and_lymphoid_tissue
chr14	105863198	105863997	ENSG00000211899	0.106472	0.553751	chr14	105863429	105863430	COSN25506634	haematopoietic_and_lymphoid_tissue
chr14	105863198	105863997	ENSG00000211899	0.106472	0.553751	chr14	105863415	105863416	COSN23108375	haematopoietic_and_lymphoid_tissue
chr14	105863198	105863997	ENSG00000211899	0.106472	0.553751	chr14	105863495	105863496	COSN25094934	haematopoietic_and_lymphoid_tissue
chr14	105863198	105863997	ENSG00000211899	0.106472	0.553751	chr14	105863989	105863990	COSN25502649	haematopoietic_and_lymphoid_tissue
chr14	105863198	105863997	ENSG00000211899	0.106472	0.553751	chr14	105863883	105863884	COSN25575079	haematopoietic_and_lymphoid_tissue
chr14	105863198	105863997	ENSG00000211899	0.106472	0.553751	chr14	105863877	105863878	COSN25170298	haematopoietic_and_lymphoid_tissue
chr14	105863198	105863997	ENSG00000211899	0.106472	0.553751	chr14	105863971	105863972	COSN25589719	haematopoietic_and_lymphoid_tissue
chr14	105863198	105863997	ENSG00000211899	0.106472	0.553751	chr14	105863340	105863341	COSN25505597	haematopoietic_and_lymphoid_tissue
chr14	105863198	105863997	ENSG00000211899	0.106472	0.553751	chr14	105863401	105863402	COSN4755121	haematopoietic_and_lymphoid_tissue
chr14	105863198	105863997	ENSG00000211899	0.106472	0.553751	chr14	105863941	105863942	COSN23186113	haematopoietic_and_lymphoid_tissue
chr14	105863198	105863997	ENSG00000211899	0.106472	0.553751	chr14	105863686	105863687	COSN25568422	haematopoietic_and_lymphoid_tissue
chr14	105863198	105863997	ENSG00000211899	0.106472	0.553751	chr14	105863971	105863972	COSN23032602	haematopoietic_and_lymphoid_tissue
chr14	105863198	105863997	ENSG00000211899	0.106472	0.553751	chr14	105863886	105863887	COSN25415322	haematopoietic_and_lymphoid_tissue
chr14	105863198	105863997	ENSG00000211899	0.106472	0.553751	chr14	105863778	105863779	COSN23163720	haematopoietic_and_lymphoid_tissue
chr14	105863198	105863997	ENSG00000211899	0.106472	0.553751	chr14	105863281	105863282	COSN25619132	haematopoietic_and_lymphoid_tissue
chr14	105863198	105863997	ENSG00000211899	0.106472	0.553751	chr14	105863615	105863616	COSN25312075	haematopoietic_and_lymphoid_tissue
chr14	105863198	105863997	ENSG00000211899	0.106472	0.553751	chr14	105863885	105863886	COSN4755208	haematopoietic_and_lymphoid_tissue
chr14	105863198	105863997	ENSG00000211899	0.106472	0.553751	chr14	105863683	105863684	COSN25091209	haematopoietic_and_lymphoid_tissue
chr14	105863198	105863997	ENSG00000211899	0.106472	0.553751	chr14	105863554	105863555	COSN25466262	haematopoietic_and_lymphoid_tissue
chr14	105863198	105863997	ENSG00000211899	0.106472	0.553751	chr14	105863351	105863352	COSN19251926	haematopoietic_and_lymphoid_tissue
chr14	105863198	105863997	ENSG00000211899	0.106472	0.553751	chr14	105863942	105863943	COSN23251602	haematopoietic_and_lymphoid_tissue
chr14	105863198	105863997	ENSG00000211899	0.106472	0.553751	chr14	105863706	105863707	COSN25387191	haematopoietic_and_lymphoid_tissue
chr14	105863198	105863997	ENSG00000211899	0.106472	0.553751	chr14	105863617	105863618	COSN23298327	haematopoietic_and_lymphoid_tissue
chr14	105863198	105863997	ENSG00000211899	0.106472	0.553751	chr14	105863971	105863972	COSN25322082	haematopoietic_and_lymphoid_tissue
chr14	105863198	105863997	ENSG00000211899	0.106472	0.553751	chr14	105863249	105863250	COSN25171898	haematopoietic_and_lymphoid_tissue
chr14	105863198	105863997	ENSG00000211899	0.106472	0.553751	chr14	105863929	105863930	COSN25099828	haematopoietic_and_lymphoid_tissue
chr14	105863198	105863997	ENSG00000211899	0.106472	0.553751	chr14	105863312	105863313	COSN19082703	haematopoietic_and_lymphoid_tissue
chr14	105863198	105863997	ENSG00000211899	0.106472	0.553751	chr14	105863459	105863460	COSN25326656	haematopoietic_and_lymphoid_tissue
chr14	105863198	105863997	ENSG00000211899	0.106472	0.553751	chr14	105863710	105863711	COSN25157124	haematopoietic_and_lymphoid_tissue
chr14	105863198	105863997	ENSG00000211899	0.106472	0.553751	chr14	105863668	105863669	COSN23187256	haematopoietic_and_lymphoid_tissue
chr14	105863198	105863997	ENSG00000211899	0.106472	0.553751	chr14	105863833	105863834	COSN23117947	haematopoietic_and_lymphoid_tissue
chr14	105863198	105863997	ENSG00000211899	0.106472	0.553751	chr14	105863772	105863773	COSN25406829	haematopoietic_and_lymphoid_tissue
chr14	105863198	105863997	ENSG00000211899	0.106472	0.553751	chr14	105863202	105863203	COSN25462457	haematopoietic_and_lymphoid_tissue
chr14	105863198	105863997	ENSG00000211899	0.106472	0.553751	chr14	105863914	105863915	COSN23113193	haematopoietic_and_lymphoid_tissue
chr14	105863198	105863997	ENSG00000211899	0.106472	0.553751	chr14	105863480	105863481	COSN25403076	haematopoietic_and_lymphoid_tissue
chr14	105863198	105863997	ENSG00000211899	0.106472	0.553751	chr14	105863399	105863400	COSN25469285	haematopoietic_and_lymphoid_tissue
chr14	105863198	105863997	ENSG00000211899	0.106472	0.553751	chr14	105863922	105863923	COSN25492251	haematopoietic_and_lymphoid_tissue
chr14	105863198	105863997	ENSG00000211899	0.106472	0.553751	chr14	105863664	105863665	COSN25318712	haematopoietic_and_lymphoid_tissue
chr14	105863198	105863997	ENSG00000211899	0.106472	0.553751	chr14	105863202	105863203	COSN25300625	haematopoietic_and_lymphoid_tissue
chr14	105863198	105863997	ENSG00000211899	0.106472	0.553751	chr14	105863282	105863283	COSN23330413	haematopoietic_and_lymphoid_tissue
chr14	105863198	105863997	ENSG00000211899	0.106472	0.553751	chr14	105863556	105863557	COSN25161293	haematopoietic_and_lymphoid_tissue
chr14	105863198	105863997	ENSG00000211899	0.106472	0.553751	chr14	105863398	105863399	COSN25215723	haematopoietic_and_lymphoid_tissue
chr14	105863198	105863997	ENSG00000211899	0.106472	0.553751	chr14	105863875	105863876	COSN19148368	haematopoietic_and_lymphoid_tissue
chr14	105863198	105863997	ENSG00000211899	0.106472	0.553751	chr14	105863341	105863342	COSN25589721	haematopoietic_and_lymphoid_tissue
chr14	105863198	105863997	ENSG00000211899	0.106472	0.553751	chr14	105863961	105863962	COSN25547419	haematopoietic_and_lymphoid_tissue
chr14	105863198	105863997	ENSG00000211899	0.106472	0.553751	chr14	105863459	105863460	COSN25541429	haematopoietic_and_lymphoid_tissue
chr14	105863198	105863997	ENSG00000211899	0.106472	0.553751	chr14	105863715	105863716	COSN25175047	haematopoietic_and_lymphoid_tissue
chr14	105863198	105863997	ENSG00000211899	0.106472	0.553751	chr14	105863713	105863714	COSN23080690	haematopoietic_and_lymphoid_tissue
chr14	105863198	105863997	ENSG00000211899	0.106472	0.553751	chr14	105863295	105863296	COSN23186108	haematopoietic_and_lymphoid_tissue
chr14	105863198	105863997	ENSG00000211899	0.106472	0.553751	chr14	105863489	105863490	COSN23186648	haematopoietic_and_lymphoid_tissue
chr14	105863198	105863997	ENSG00000211899	0.106472	0.553751	chr14	105863216	105863217	COSN25277821	haematopoietic_and_lymphoid_tissue
chr14	105863198	105863997	ENSG00000211899	0.106472	0.553751	chr14	105863864	105863865	COSN25128679	haematopoietic_and_lymphoid_tissue
chr14	105863198	105863997	ENSG00000211899	0.106472	0.553751	chr14	105863716	105863717	COSN25587745	haematopoietic_and_lymphoid_tissue
chr14	105863198	105863997	ENSG00000211899	0.106472	0.553751	chr14	105863259	105863260	COSN23119978	haematopoietic_and_lymphoid_tissue
chr14	105863198	105863997	ENSG00000211899	0.106472	0.553751	chr14	105863439	105863440	COSN25573599	haematopoietic_and_lymphoid_tissue
chr14	105863198	105863997	ENSG00000211899	0.106472	0.553751	chr14	105863867	105863868	COSN25548506	haematopoietic_and_lymphoid_tissue
chr14	105863198	105863997	ENSG00000211899	0.106472	0.553751	chr14	105863700	105863701	COSN25577370	haematopoietic_and_lymphoid_tissue
chr14	105863198	105863997	ENSG00000211899	0.106472	0.553751	chr14	105863252	105863253	COSN25382083	haematopoietic_and_lymphoid_tissue
chr14	105863198	105863997	ENSG00000211899	0.106472	0.553751	chr14	105863401	105863402	COSN25548047	haematopoietic_and_lymphoid_tissue
chr14	105863198	105863997	ENSG00000211899	0.106472	0.553751	chr14	105863253	105863254	COSN23211833	haematopoietic_and_lymphoid_tissue
chr14	105863198	105863997	ENSG00000211899	0.106472	0.553751	chr14	105863783	105863784	COSN23150187	haematopoietic_and_lymphoid_tissue
chr14	105863198	105863997	ENSG00000211899	0.106472	0.553751	chr14	105863740	105863741	COSN25554306	haematopoietic_and_lymphoid_tissue
chr14	105863198	105863997	ENSG00000211899	0.106472	0.553751	chr14	105863465	105863466	COSN23187817	haematopoietic_and_lymphoid_tissue
chr14	105863198	105863997	ENSG00000211899	0.106472	0.553751	chr14	105863216	105863217	COSN25106468	haematopoietic_and_lymphoid_tissue
chr14	105863198	105863997	ENSG00000211899	0.106472	0.553751	chr14	105863212	105863213	COSN25411962	haematopoietic_and_lymphoid_tissue
chr14	105863198	105863997	ENSG00000211899	0.106472	0.553751	chr14	105863584	105863585	COSN23167719	haematopoietic_and_lymphoid_tissue
chr14	105863198	105863997	ENSG00000211899	0.106472	0.553751	chr14	105863763	105863764	COSN19082614	haematopoietic_and_lymphoid_tissue
chr14	105863198	105863997	ENSG00000211899	0.106472	0.553751	chr14	105863860	105863861	COSN19233846	haematopoietic_and_lymphoid_tissue
chr14	105863198	105863997	ENSG00000211899	0.106472	0.553751	chr14	105863885	105863886	COSN18975967	haematopoietic_and_lymphoid_tissue
chr14	105863198	105863997	ENSG00000211899	0.106472	0.553751	chr14	105863672	105863673	COSN25568397	haematopoietic_and_lymphoid_tissue
chr14	105863198	105863997	ENSG00000211899	0.106472	0.553751	chr14	105863568	105863569	COSN25427568	haematopoietic_and_lymphoid_tissue
chr14	105863198	105863997	ENSG00000211899	0.106472	0.553751	chr14	105863287	105863288	COSN25089474	haematopoietic_and_lymphoid_tissue
chr14	105863198	105863997	ENSG00000211899	0.106472	0.553751	chr14	105863625	105863626	COSN23375153	haematopoietic_and_lymphoid_tissue
chr14	105863198	105863997	ENSG00000211899	0.106472	0.553751	chr14	105863438	105863439	COSN25553807	haematopoietic_and_lymphoid_tissue
chr14	105863198	105863997	ENSG00000211899	0.106472	0.553751	chr14	105863252	105863253	COSN23176406	haematopoietic_and_lymphoid_tissue
chr14	105863198	105863997	ENSG00000211899	0.106472	0.553751	chr14	105863298	105863299	COSN4755101	haematopoietic_and_lymphoid_tissue
chr14	105863198	105863997	ENSG00000211899	0.106472	0.553751	chr14	105863246	105863247	COSN25437474	haematopoietic_and_lymphoid_tissue
chr14	105863198	105863997	ENSG00000211899	0.106472	0.553751	chr14	105863842	105863843	COSN23335355	haematopoietic_and_lymphoid_tissue
chr14	105863198	105863997	ENSG00000211899	0.106472	0.553751	chr14	105863698	105863699	COSN25243719	haematopoietic_and_lymphoid_tissue
chr14	105863198	105863997	ENSG00000211899	0.106472	0.553751	chr14	105863304	105863305	COSN19157293	haematopoietic_and_lymphoid_tissue
chr14	105863198	105863997	ENSG00000211899	0.106472	0.553751	chr14	105863778	105863779	COSN23368696	haematopoietic_and_lymphoid_tissue
chr14	105863198	105863997	ENSG00000211899	0.106472	0.553751	chr14	105863466	105863467	COSN4755134	haematopoietic_and_lymphoid_tissue
chr14	105863198	105863997	ENSG00000211899	0.106472	0.553751	chr14	105863341	105863342	COSN25539775	haematopoietic_and_lymphoid_tissue
chr14	105863198	105863997	ENSG00000211899	0.106472	0.553751	chr14	105863815	105863816	COSN25532811	haematopoietic_and_lymphoid_tissue
chr14	105863198	105863997	ENSG00000211899	0.106472	0.553751	chr14	105863902	105863903	COSN19059280	haematopoietic_and_lymphoid_tissue
chr14	105863198	105863997	ENSG00000211899	0.106472	0.553751	chr14	105863776	105863777	COSN23215903	haematopoietic_and_lymphoid_tissue
chr14	105863198	105863997	ENSG00000211899	0.106472	0.553751	chr14	105863506	105863507	COSN7430013	pancreas
chr14	105863198	105863997	ENSG00000211899	0.106472	0.553751	chr14	105863826	105863827	COSN23191154	haematopoietic_and_lymphoid_tissue
chr14	105863198	105863997	ENSG00000211899	0.106472	0.553751	chr14	105863246	105863247	COSN25398699	haematopoietic_and_lymphoid_tissue
chr14	105863198	105863997	ENSG00000211899	0.106472	0.553751	chr14	105863266	105863267	COSN23198221	haematopoietic_and_lymphoid_tissue
chr14	105863198	105863997	ENSG00000211899	0.106472	0.553751	chr14	105863422	105863423	COSN25573800	haematopoietic_and_lymphoid_tissue
chr14	105863198	105863997	ENSG00000211899	0.106472	0.553751	chr14	105863802	105863803	COSN18975968	haematopoietic_and_lymphoid_tissue
chr14	105863198	105863997	ENSG00000211899	0.106472	0.553751	chr14	105863346	105863347	COSN23161743	haematopoietic_and_lymphoid_tissue
chr14	105863198	105863997	ENSG00000211899	0.106472	0.553751	chr14	105863632	105863633	COSN8548313	haematopoietic_and_lymphoid_tissue
chr14	105863198	105863997	ENSG00000211899	0.106472	0.553751	chr14	105863641	105863642	COSN25350755	haematopoietic_and_lymphoid_tissue
chr14	105863198	105863997	ENSG00000211899	0.106472	0.553751	chr14	105863248	105863249	COSN23249857	haematopoietic_and_lymphoid_tissue
chr14	105863198	105863997	ENSG00000211899	0.106472	0.553751	chr14	105863541	105863542	COSN23210746	haematopoietic_and_lymphoid_tissue
chr14	105863198	105863997	ENSG00000211899	0.106472	0.553751	chr14	105863401	105863402	COSN19254186	haematopoietic_and_lymphoid_tissue
chr14	105863198	105863997	ENSG00000211899	0.106472	0.553751	chr14	105863898	105863899	COSN23367917	haematopoietic_and_lymphoid_tissue
chr14	105863198	105863997	ENSG00000211899	0.106472	0.553751	chr14	105863541	105863542	COSN4755152	haematopoietic_and_lymphoid_tissue
chr14	105863198	105863997	ENSG00000211899	0.106472	0.553751	chr14	105863476	105863477	COSN25227032	haematopoietic_and_lymphoid_tissue
chr14	105863198	105863997	ENSG00000211899	0.106472	0.553751	chr14	105863720	105863721	COSN25504608	haematopoietic_and_lymphoid_tissue
chr14	105863198	105863997	ENSG00000211899	0.106472	0.553751	chr14	105863315	105863316	COSN4755103	haematopoietic_and_lymphoid_tissue
chr14	105863198	105863997	ENSG00000211899	0.106472	0.553751	chr14	105863273	105863274	COSN19223439	haematopoietic_and_lymphoid_tissue
chr14	105863198	105863997	ENSG00000211899	0.106472	0.553751	chr14	105863895	105863896	COSN25344544	haematopoietic_and_lymphoid_tissue
chr14	105863198	105863997	ENSG00000211899	0.106472	0.553751	chr14	105863444	105863445	COSN25365213	haematopoietic_and_lymphoid_tissue
chr14	105863198	105863997	ENSG00000211899	0.106472	0.553751	chr14	105863913	105863914	COSN25575546	haematopoietic_and_lymphoid_tissue
chr14	105863198	105863997	ENSG00000211899	0.106472	0.553751	chr14	105863263	105863264	COSN23355424	haematopoietic_and_lymphoid_tissue
chr14	105863198	105863997	ENSG00000211899	0.106472	0.553751	chr14	105863465	105863466	COSN25097799	haematopoietic_and_lymphoid_tissue
chr14	105863198	105863997	ENSG00000211899	0.106472	0.553751	chr14	105863710	105863711	COSN4755174	haematopoietic_and_lymphoid_tissue
chr14	105863198	105863997	ENSG00000211899	0.106472	0.553751	chr14	105863802	105863803	COSN23119651	haematopoietic_and_lymphoid_tissue
chr14	105863198	105863997	ENSG00000211899	0.106472	0.553751	chr14	105863900	105863901	COSN25232179	haematopoietic_and_lymphoid_tissue
chr14	105863198	105863997	ENSG00000211899	0.106472	0.553751	chr14	105863577	105863578	COSN23392072	haematopoietic_and_lymphoid_tissue
chr14	105863198	105863997	ENSG00000211899	0.106472	0.553751	chr14	105863756	105863757	COSN25577385	haematopoietic_and_lymphoid_tissue
chr14	105863198	105863997	ENSG00000211899	0.106472	0.553751	chr14	105863314	105863315	COSN25281813	haematopoietic_and_lymphoid_tissue
chr14	105863198	105863997	ENSG00000211899	0.106472	0.553751	chr14	105863895	105863896	COSN25412118	haematopoietic_and_lymphoid_tissue
chr14	105863198	105863997	ENSG00000211899	0.106472	0.553751	chr14	105863385	105863386	COSN23374595	haematopoietic_and_lymphoid_tissue
chr14	105863198	105863997	ENSG00000211899	0.106472	0.553751	chr14	105863413	105863414	COSN25539814	haematopoietic_and_lymphoid_tissue
chr14	105863198	105863997	ENSG00000211899	0.106472	0.553751	chr14	105863430	105863431	COSN19162836	haematopoietic_and_lymphoid_tissue
chr14	105863198	105863997	ENSG00000211899	0.106472	0.553751	chr14	105863498	105863499	COSN23114913	haematopoietic_and_lymphoid_tissue
chr14	105863198	105863997	ENSG00000211899	0.106472	0.553751	chr14	105863633	105863634	COSN25441690	haematopoietic_and_lymphoid_tissue
chr14	105863198	105863997	ENSG00000211899	0.106472	0.553751	chr14	105863992	105863993	COSN23202241	haematopoietic_and_lymphoid_tissue
chr14	105863198	105863997	ENSG00000211899	0.106472	0.553751	chr14	105863439	105863440	COSN25374305	haematopoietic_and_lymphoid_tissue
chr14	105863198	105863997	ENSG00000211899	0.106472	0.553751	chr14	105863534	105863535	COSN25387832	haematopoietic_and_lymphoid_tissue
chr14	105863198	105863997	ENSG00000211899	0.106472	0.553751	chr14	105863466	105863467	COSN23283587	haematopoietic_and_lymphoid_tissue
chr14	105863198	105863997	ENSG00000211899	0.106472	0.553751	chr14	105863480	105863481	COSN19157287	haematopoietic_and_lymphoid_tissue
chr14	105863198	105863997	ENSG00000211899	0.106472	0.553751	chr14	105863454	105863455	COSN23260804	haematopoietic_and_lymphoid_tissue
chr14	105863198	105863997	ENSG00000211899	0.106472	0.553751	chr14	105863268	105863269	COSN23161859	haematopoietic_and_lymphoid_tissue
chr14	105863198	105863997	ENSG00000211899	0.106472	0.553751	chr14	105863464	105863465	COSN25410213	haematopoietic_and_lymphoid_tissue
chr14	105863198	105863997	ENSG00000211899	0.106472	0.553751	chr14	105863266	105863267	COSN25358330	haematopoietic_and_lymphoid_tissue
chr14	105863198	105863997	ENSG00000211899	0.106472	0.553751	chr14	105863354	105863355	COSN25489573	haematopoietic_and_lymphoid_tissue
chr14	105863198	105863997	ENSG00000211899	0.106472	0.553751	chr14	105863959	105863960	COSN23135905	haematopoietic_and_lymphoid_tissue
chr14	105863198	105863997	ENSG00000211899	0.106472	0.553751	chr14	105863859	105863860	COSN19052751	haematopoietic_and_lymphoid_tissue
chr14	105863198	105863997	ENSG00000211899	0.106472	0.553751	chr14	105863539	105863540	COSN23209992	haematopoietic_and_lymphoid_tissue
chr14	105863198	105863997	ENSG00000211899	0.106472	0.553751	chr14	105863317	105863318	COSN19220432	haematopoietic_and_lymphoid_tissue
chr14	105863198	105863997	ENSG00000211899	0.106472	0.553751	chr14	105863564	105863565	COSN23156635	haematopoietic_and_lymphoid_tissue
chr14	105863198	105863997	ENSG00000211899	0.106472	0.553751	chr14	105863825	105863826	COSN4755196	haematopoietic_and_lymphoid_tissue
chr14	105863198	105863997	ENSG00000211899	0.106472	0.553751	chr14	105863717	105863718	COSN25097798	haematopoietic_and_lymphoid_tissue
chr14	105863198	105863997	ENSG00000211899	0.106472	0.553751	chr14	105863683	105863684	COSN23320658	haematopoietic_and_lymphoid_tissue
chr14	105863198	105863997	ENSG00000211899	0.106472	0.553751	chr14	105863771	105863772	COSN25386239	haematopoietic_and_lymphoid_tissue
chr14	105863198	105863997	ENSG00000211899	0.106472	0.553751	chr14	105863320	105863321	COSN23344407	haematopoietic_and_lymphoid_tissue
chr14	105863198	105863997	ENSG00000211899	0.106472	0.553751	chr14	105863631	105863632	COSN19151649	haematopoietic_and_lymphoid_tissue
chr14	105863198	105863997	ENSG00000211899	0.106472	0.553751	chr14	105863565	105863566	COSN25205045	haematopoietic_and_lymphoid_tissue
chr14	105863198	105863997	ENSG00000211899	0.106472	0.553751	chr14	105863634	105863635	COSN25151374	haematopoietic_and_lymphoid_tissue
chr14	105863198	105863997	ENSG00000211899	0.106472	0.553751	chr14	105863715	105863716	COSN19161018	haematopoietic_and_lymphoid_tissue
chr14	105863198	105863997	ENSG00000211899	0.106472	0.553751	chr14	105863856	105863857	COSN25428446	haematopoietic_and_lymphoid_tissue
chr14	105863198	105863997	ENSG00000211899	0.106472	0.553751	chr14	105863534	105863535	COSN25466256	haematopoietic_and_lymphoid_tissue
chr14	105863198	105863997	ENSG00000211899	0.106472	0.553751	chr14	105863718	105863719	COSN23385677	haematopoietic_and_lymphoid_tissue
chr14	105863198	105863997	ENSG00000211899	0.106472	0.553751	chr14	105863408	105863409	COSN25175079	haematopoietic_and_lymphoid_tissue
chr14	105863198	105863997	ENSG00000211899	0.106472	0.553751	chr14	105863815	105863816	COSN23357080	haematopoietic_and_lymphoid_tissue
chr14	105863198	105863997	ENSG00000211899	0.106472	0.553751	chr14	105863720	105863721	COSN23354551	haematopoietic_and_lymphoid_tissue
chr14	105863198	105863997	ENSG00000211899	0.106472	0.553751	chr14	105863883	105863884	COSN25470236	haematopoietic_and_lymphoid_tissue
chr14	105863198	105863997	ENSG00000211899	0.106472	0.553751	chr14	105863227	105863228	COSN25647487	haematopoietic_and_lymphoid_tissue
chr14	105863198	105863997	ENSG00000211899	0.106472	0.553751	chr14	105863994	105863995	COSN25547015	haematopoietic_and_lymphoid_tissue
chr14	105863198	105863997	ENSG00000211899	0.106472	0.553751	chr14	105863652	105863653	COSN25253123	haematopoietic_and_lymphoid_tissue
chr14	105863198	105863997	ENSG00000211899	0.106472	0.553751	chr14	105863629	105863630	COSN23250334	haematopoietic_and_lymphoid_tissue
chr14	105863198	105863997	ENSG00000211899	0.106472	0.553751	chr14	105863642	105863643	COSN23368619	haematopoietic_and_lymphoid_tissue
chr14	105863198	105863997	ENSG00000211899	0.106472	0.553751	chr14	105863587	105863588	COSN23190172	haematopoietic_and_lymphoid_tissue
chr14	105863198	105863997	ENSG00000211899	0.106472	0.553751	chr14	105863643	105863644	COSN23050059	haematopoietic_and_lymphoid_tissue
chr14	105863198	105863997	ENSG00000211899	0.106472	0.553751	chr14	105863280	105863281	COSN25567347	haematopoietic_and_lymphoid_tissue
chr14	105863198	105863997	ENSG00000211899	0.106472	0.553751	chr14	105863201	105863202	COSN25534793	haematopoietic_and_lymphoid_tissue
chr14	105863198	105863997	ENSG00000211899	0.106472	0.553751	chr14	105863536	105863537	COSN4755151	haematopoietic_and_lymphoid_tissue
chr14	105863198	105863997	ENSG00000211899	0.106472	0.553751	chr14	105863883	105863884	COSN23134802	haematopoietic_and_lymphoid_tissue
chr14	105863198	105863997	ENSG00000211899	0.106472	0.553751	chr14	105863544	105863545	COSN25248411	haematopoietic_and_lymphoid_tissue
chr14	105863198	105863997	ENSG00000211899	0.106472	0.553751	chr14	105863677	105863678	COSN23215025	haematopoietic_and_lymphoid_tissue
chr14	105863198	105863997	ENSG00000211899	0.106472	0.553751	chr14	105863282	105863283	COSN19253691	haematopoietic_and_lymphoid_tissue
chr14	105863198	105863997	ENSG00000211899	0.106472	0.553751	chr14	105863605	105863606	COSN23390738	haematopoietic_and_lymphoid_tissue
chr14	105863198	105863997	ENSG00000211899	0.106472	0.553751	chr14	105863678	105863679	COSN23368694	haematopoietic_and_lymphoid_tissue
chr14	105863198	105863997	ENSG00000211899	0.106472	0.553751	chr14	105863736	105863737	COSN25097838	haematopoietic_and_lymphoid_tissue
chr14	105863198	105863997	ENSG00000211899	0.106472	0.553751	chr14	105863420	105863421	COSN19157321	haematopoietic_and_lymphoid_tissue
chr14	105863198	105863997	ENSG00000211899	0.106472	0.553751	chr14	105863710	105863711	COSN25382073	haematopoietic_and_lymphoid_tissue
chr14	105863198	105863997	ENSG00000211899	0.106472	0.553751	chr14	105863253	105863254	COSN23107943	haematopoietic_and_lymphoid_tissue
chr14	105863198	105863997	ENSG00000211899	0.106472	0.553751	chr14	105863702	105863703	COSN25226096	haematopoietic_and_lymphoid_tissue
chr14	105863198	105863997	ENSG00000211899	0.106472	0.553751	chr14	105863725	105863726	COSN25566339	haematopoietic_and_lymphoid_tissue
chr14	105863198	105863997	ENSG00000211899	0.106472	0.553751	chr14	105863880	105863881	COSN23367392	haematopoietic_and_lymphoid_tissue
chr14	105863198	105863997	ENSG00000211899	0.106472	0.553751	chr14	105863883	105863884	COSN19226194	haematopoietic_and_lymphoid_tissue
chr14	105863198	105863997	ENSG00000211899	0.106472	0.553751	chr14	105863207	105863208	COSN7430012	pancreas
chr14	105863198	105863997	ENSG00000211899	0.106472	0.553751	chr14	105863806	105863807	COSN25251484	haematopoietic_and_lymphoid_tissue
chr14	105863198	105863997	ENSG00000211899	0.106472	0.553751	chr14	105863788	105863789	COSN19092003	haematopoietic_and_lymphoid_tissue
chr14	105863198	105863997	ENSG00000211899	0.106472	0.553751	chr14	105863883	105863884	COSN25680516	haematopoietic_and_lymphoid_tissue
chr14	105863198	105863997	ENSG00000211899	0.106472	0.553751	chr14	105863535	105863536	COSN19148319	haematopoietic_and_lymphoid_tissue
chr14	105863198	105863997	ENSG00000211899	0.106472	0.553751	chr14	105863340	105863341	COSN25300595	haematopoietic_and_lymphoid_tissue
chr14	105863198	105863997	ENSG00000211899	0.106472	0.553751	chr14	105863641	105863642	COSN23330462	haematopoietic_and_lymphoid_tissue
chr14	105863198	105863997	ENSG00000211899	0.106472	0.553751	chr14	105863713	105863714	COSN25572512	haematopoietic_and_lymphoid_tissue
chr14	105863198	105863997	ENSG00000211899	0.106472	0.553751	chr14	105863763	105863764	COSN23325079	haematopoietic_and_lymphoid_tissue
chr14	105863198	105863997	ENSG00000211899	0.106472	0.553751	chr14	105863344	105863345	COSN25380302	haematopoietic_and_lymphoid_tissue
chr14	105863198	105863997	ENSG00000211899	0.106472	0.553751	chr14	105863479	105863480	COSN25227070	haematopoietic_and_lymphoid_tissue
chr14	105863198	105863997	ENSG00000211899	0.106472	0.553751	chr14	105863681	105863682	COSN23369526	haematopoietic_and_lymphoid_tissue
chr14	105863198	105863997	ENSG00000211899	0.106472	0.553751	chr14	105863255	105863256	COSN25645776	haematopoietic_and_lymphoid_tissue
chr14	105863198	105863997	ENSG00000211899	0.106472	0.553751	chr14	105863654	105863655	COSN23377767	haematopoietic_and_lymphoid_tissue
chr14	105863198	105863997	ENSG00000211899	0.106472	0.553751	chr14	105863834	105863835	COSN4755197	haematopoietic_and_lymphoid_tissue
chr14	105863198	105863997	ENSG00000211899	0.106472	0.553751	chr14	105863246	105863247	COSN25173527	haematopoietic_and_lymphoid_tissue
chr14	105863198	105863997	ENSG00000211899	0.106472	0.553751	chr14	105863399	105863400	COSN25280745	haematopoietic_and_lymphoid_tissue
chr14	105863198	105863997	ENSG00000211899	0.106472	0.553751	chr14	105863710	105863711	COSN23119503	haematopoietic_and_lymphoid_tissue
chr14	105863198	105863997	ENSG00000211899	0.106472	0.553751	chr14	105863501	105863502	COSN25547021	haematopoietic_and_lymphoid_tissue
chr14	105863198	105863997	ENSG00000211899	0.106472	0.553751	chr14	105863460	105863461	COSN4755130	haematopoietic_and_lymphoid_tissue
chr14	105863198	105863997	ENSG00000211899	0.106472	0.553751	chr14	105863448	105863449	COSN23260566	haematopoietic_and_lymphoid_tissue
chr14	105863198	105863997	ENSG00000211899	0.106472	0.553751	chr14	105863254	105863255	COSN25248413	haematopoietic_and_lymphoid_tissue
chr14	105863198	105863997	ENSG00000211899	0.106472	0.553751	chr14	105863826	105863827	COSN23152083	haematopoietic_and_lymphoid_tissue
chr14	105863198	105863997	ENSG00000211899	0.106472	0.553751	chr14	105863340	105863341	COSN23123213	haematopoietic_and_lymphoid_tissue
chr14	105863198	105863997	ENSG00000211899	0.106472	0.553751	chr14	105863258	105863259	COSN25101132	haematopoietic_and_lymphoid_tissue
chr14	105863198	105863997	ENSG00000211899	0.106472	0.553751	chr14	105863645	105863646	COSN23392045	haematopoietic_and_lymphoid_tissue
chr14	105863198	105863997	ENSG00000211899	0.106472	0.553751	chr14	105863739	105863740	COSN25536585	haematopoietic_and_lymphoid_tissue
chr14	105863198	105863997	ENSG00000211899	0.106472	0.553751	chr14	105863527	105863528	COSN25462048	haematopoietic_and_lymphoid_tissue
chr14	105863198	105863997	ENSG00000211899	0.106472	0.553751	chr14	105863262	105863263	COSN23134823	haematopoietic_and_lymphoid_tissue
chr14	105863198	105863997	ENSG00000211899	0.106472	0.553751	chr14	105863253	105863254	COSN25682554	haematopoietic_and_lymphoid_tissue
chr14	105863198	105863997	ENSG00000211899	0.106472	0.553751	chr14	105863831	105863832	COSN23030548	haematopoietic_and_lymphoid_tissue
chr14	105863198	105863997	ENSG00000211899	0.106472	0.553751	chr14	105863568	105863569	COSN23116588	haematopoietic_and_lymphoid_tissue
chr14	105863198	105863997	ENSG00000211899	0.106472	0.553751	chr14	105863899	105863900	COSN25342098	haematopoietic_and_lymphoid_tissue
chr14	105863198	105863997	ENSG00000211899	0.106472	0.553751	chr14	105863672	105863673	COSN23326302	haematopoietic_and_lymphoid_tissue
chr14	105863198	105863997	ENSG00000211899	0.106472	0.553751	chr14	105863520	105863521	COSN25550648	haematopoietic_and_lymphoid_tissue
chr14	105863198	105863997	ENSG00000211899	0.106472	0.553751	chr14	105863768	105863769	COSN19186634	haematopoietic_and_lymphoid_tissue
chr14	105863198	105863997	ENSG00000211899	0.106472	0.553751	chr14	105863511	105863512	COSN25195966	haematopoietic_and_lymphoid_tissue
chr14	105863198	105863997	ENSG00000211899	0.106472	0.553751	chr14	105863449	105863450	COSN25561413	haematopoietic_and_lymphoid_tissue
chr14	105863198	105863997	ENSG00000211899	0.106472	0.553751	chr14	105863430	105863431	COSN4755125	haematopoietic_and_lymphoid_tissue
chr14	105863198	105863997	ENSG00000211899	0.106472	0.553751	chr14	105863268	105863269	COSN23369240	haematopoietic_and_lymphoid_tissue
chr14	105863198	105863997	ENSG00000211899	0.106472	0.553751	chr14	105863537	105863538	COSN23272729	haematopoietic_and_lymphoid_tissue
chr14	105863198	105863997	ENSG00000211899	0.106472	0.553751	chr14	105863502	105863503	COSN25561394	haematopoietic_and_lymphoid_tissue
chr14	105863198	105863997	ENSG00000211899	0.106472	0.553751	chr14	105863869	105863870	COSN25422941	haematopoietic_and_lymphoid_tissue
chr14	105863198	105863997	ENSG00000211899	0.106472	0.553751	chr14	105863541	105863542	COSN25566262	haematopoietic_and_lymphoid_tissue
chr14	105863198	105863997	ENSG00000211899	0.106472	0.553751	chr14	105863733	105863734	COSN23385678	haematopoietic_and_lymphoid_tissue
chr14	105863198	105863997	ENSG00000211899	0.106472	0.553751	chr14	105863932	105863933	COSN25434976	haematopoietic_and_lymphoid_tissue
chr14	105863198	105863997	ENSG00000211899	0.106472	0.553751	chr14	105863402	105863403	COSN25326655	haematopoietic_and_lymphoid_tissue
chr14	105863198	105863997	ENSG00000211899	0.106472	0.553751	chr14	105863845	105863846	COSN25253159	haematopoietic_and_lymphoid_tissue
chr14	105863198	105863997	ENSG00000211899	0.106472	0.553751	chr14	105863912	105863913	COSN25444177	haematopoietic_and_lymphoid_tissue
chr14	105863198	105863997	ENSG00000211899	0.106472	0.553751	chr14	105863808	105863809	COSN19162947	haematopoietic_and_lymphoid_tissue
chr14	105863198	105863997	ENSG00000211899	0.106472	0.553751	chr14	105863543	105863544	COSN25401978	haematopoietic_and_lymphoid_tissue
chr14	105863198	105863997	ENSG00000211899	0.106472	0.553751	chr14	105863629	105863630	COSN18968783	haematopoietic_and_lymphoid_tissue
chr14	105863198	105863997	ENSG00000211899	0.106472	0.553751	chr14	105863282	105863283	COSN23312942	haematopoietic_and_lymphoid_tissue
chr14	105863198	105863997	ENSG00000211899	0.106472	0.553751	chr14	105863467	105863469	COSN19165934	haematopoietic_and_lymphoid_tissue
chr14	105863198	105863997	ENSG00000211899	0.106472	0.553751	chr14	105863311	105863312	COSN19181520	haematopoietic_and_lymphoid_tissue
chr14	105863198	105863997	ENSG00000211899	0.106472	0.553751	chr14	105863684	105863685	COSN25528441	haematopoietic_and_lymphoid_tissue
chr14	105863198	105863997	ENSG00000211899	0.106472	0.553751	chr14	105863677	105863678	COSN23119381	haematopoietic_and_lymphoid_tissue
chr14	105863198	105863997	ENSG00000211899	0.106472	0.553751	chr14	105863557	105863558	COSN25093049	haematopoietic_and_lymphoid_tissue
chr14	105863198	105863997	ENSG00000211899	0.106472	0.553751	chr14	105863640	105863641	COSN19224644	haematopoietic_and_lymphoid_tissue
chr14	105863198	105863997	ENSG00000211899	0.106472	0.553751	chr14	105863465	105863466	COSN25570459	haematopoietic_and_lymphoid_tissue
chr14	105863198	105863997	ENSG00000211899	0.106472	0.553751	chr14	105863402	105863403	COSN25582284	haematopoietic_and_lymphoid_tissue
chr14	105863198	105863997	ENSG00000211899	0.106472	0.553751	chr14	105863881	105863882	COSN23152354	haematopoietic_and_lymphoid_tissue
chr14	105863198	105863997	ENSG00000211899	0.106472	0.553751	chr14	105863784	105863785	COSN23395474	haematopoietic_and_lymphoid_tissue
chr14	105863198	105863997	ENSG00000211899	0.106472	0.553751	chr14	105863340	105863341	COSN23335858	haematopoietic_and_lymphoid_tissue
chr14	105863198	105863997	ENSG00000211899	0.106472	0.553751	chr14	105863584	105863585	COSN25551250	haematopoietic_and_lymphoid_tissue
chr14	105863198	105863997	ENSG00000211899	0.106472	0.553751	chr14	105863273	105863274	COSN23368376	haematopoietic_and_lymphoid_tissue
chr14	105863198	105863997	ENSG00000211899	0.106472	0.553751	chr14	105863664	105863665	COSN23052961	haematopoietic_and_lymphoid_tissue
chr14	105863198	105863997	ENSG00000211899	0.106472	0.553751	chr14	105863830	105863831	COSN25506682	haematopoietic_and_lymphoid_tissue
chr14	105863198	105863997	ENSG00000211899	0.106472	0.553751	chr14	105863341	105863342	COSN23161121	haematopoietic_and_lymphoid_tissue
chr14	105863198	105863997	ENSG00000211899	0.106472	0.553751	chr14	105863256	105863257	COSN25471481	haematopoietic_and_lymphoid_tissue
chr14	105863198	105863997	ENSG00000211899	0.106472	0.553751	chr14	105863741	105863742	COSN23338914	haematopoietic_and_lymphoid_tissue
chr14	105863198	105863997	ENSG00000211899	0.106472	0.553751	chr14	105863470	105863471	COSN19191438	haematopoietic_and_lymphoid_tissue
chr14	105863198	105863997	ENSG00000211899	0.106472	0.553751	chr14	105863502	105863503	COSN4620940	haematopoietic_and_lymphoid_tissue
chr14	105863198	105863997	ENSG00000211899	0.106472	0.553751	chr14	105863465	105863466	COSN25556335	haematopoietic_and_lymphoid_tissue
chr14	105863198	105863997	ENSG00000211899	0.106472	0.553751	chr14	105863627	105863628	COSN19106572	haematopoietic_and_lymphoid_tissue
chr14	105863198	105863997	ENSG00000211899	0.106472	0.553751	chr14	105863782	105863783	COSN23368988	haematopoietic_and_lymphoid_tissue
chr14	105863198	105863997	ENSG00000211899	0.106472	0.553751	chr14	105863538	105863539	COSN25093081	haematopoietic_and_lymphoid_tissue
chr14	105863198	105863997	ENSG00000211899	0.106472	0.553751	chr14	105863251	105863252	COSN25365214	haematopoietic_and_lymphoid_tissue
chr14	105863198	105863997	ENSG00000211899	0.106472	0.553751	chr14	105863317	105863318	COSN25317135	haematopoietic_and_lymphoid_tissue
chr14	105863198	105863997	ENSG00000211899	0.106472	0.553751	chr14	105863879	105863880	COSN19217773	haematopoietic_and_lymphoid_tissue
chr14	105863198	105863997	ENSG00000211899	0.106472	0.553751	chr14	105863983	105863984	COSN19233825	haematopoietic_and_lymphoid_tissue
chr14	105863198	105863997	ENSG00000211899	0.106472	0.553751	chr14	105863435	105863436	COSN23380614	haematopoietic_and_lymphoid_tissue
chr14	105863198	105863997	ENSG00000211899	0.106472	0.553751	chr14	105863559	105863560	COSN25094591	haematopoietic_and_lymphoid_tissue
chr14	105863198	105863997	ENSG00000211899	0.106472	0.553751	chr14	105863203	105863204	COSN23380884	haematopoietic_and_lymphoid_tissue
chr14	105863198	105863997	ENSG00000211899	0.106472	0.553751	chr14	105863438	105863439	COSN25422630	haematopoietic_and_lymphoid_tissue
chr14	105863198	105863997	ENSG00000211899	0.106472	0.553751	chr14	105863282	105863283	COSN23355551	haematopoietic_and_lymphoid_tissue
chr14	105863198	105863997	ENSG00000211899	0.106472	0.553751	chr14	105863406	105863407	COSN23331712	haematopoietic_and_lymphoid_tissue
chr14	105863198	105863997	ENSG00000211899	0.106472	0.553751	chr14	105863857	105863858	COSN23394061	haematopoietic_and_lymphoid_tissue
chr14	105863198	105863997	ENSG00000211899	0.106472	0.553751	chr14	105863795	105863796	COSN4755189	haematopoietic_and_lymphoid_tissue
chr14	105863198	105863997	ENSG00000211899	0.106472	0.553751	chr14	105863615	105863616	COSN23302152	haematopoietic_and_lymphoid_tissue
chr14	105863198	105863997	ENSG00000211899	0.106472	0.553751	chr14	105863679	105863680	COSN25163593	haematopoietic_and_lymphoid_tissue
chr14	105863198	105863997	ENSG00000211899	0.106472	0.553751	chr14	105863271	105863272	COSN23107533	haematopoietic_and_lymphoid_tissue
chr14	105863198	105863997	ENSG00000211899	0.106472	0.553751	chr14	105863833	105863834	COSN23368443	haematopoietic_and_lymphoid_tissue
chr14	105863198	105863997	ENSG00000211899	0.106472	0.553751	chr14	105863601	105863602	COSN25536583	haematopoietic_and_lymphoid_tissue
chr14	105863198	105863997	ENSG00000211899	0.106472	0.553751	chr14	105863323	105863324	COSN23359551	haematopoietic_and_lymphoid_tissue
chr14	105863198	105863997	ENSG00000211899	0.106472	0.553751	chr14	105863475	105863476	COSN25361436	haematopoietic_and_lymphoid_tissue
chr14	105863198	105863997	ENSG00000211899	0.106472	0.553751	chr14	105863900	105863901	COSN23328096	haematopoietic_and_lymphoid_tissue
chr14	105863198	105863997	ENSG00000211899	0.106472	0.553751	chr14	105863921	105863922	COSN23345920	haematopoietic_and_lymphoid_tissue
chr14	105863198	105863997	ENSG00000211899	0.106472	0.553751	chr14	105863290	105863291	COSN23138551	haematopoietic_and_lymphoid_tissue
chr14	105863198	105863997	ENSG00000211899	0.106472	0.553751	chr14	105863343	105863344	COSN4755109	haematopoietic_and_lymphoid_tissue
chr14	105863198	105863997	ENSG00000211899	0.106472	0.553751	chr14	105863877	105863878	COSN23188649	haematopoietic_and_lymphoid_tissue
chr14	105863198	105863997	ENSG00000211899	0.106472	0.553751	chr14	105863566	105863567	COSN23114320	haematopoietic_and_lymphoid_tissue
chr14	105863198	105863997	ENSG00000211899	0.106472	0.553751	chr14	105863912	105863913	COSN25139972	haematopoietic_and_lymphoid_tissue
chr14	105863198	105863997	ENSG00000211899	0.106472	0.553751	chr14	105863768	105863769	COSN19017377	haematopoietic_and_lymphoid_tissue
chr14	105863198	105863997	ENSG00000211899	0.106472	0.553751	chr14	105863743	105863744	COSN25554539	haematopoietic_and_lymphoid_tissue
chr14	105863198	105863997	ENSG00000211899	0.106472	0.553751	chr14	105863576	105863577	COSN19008727	haematopoietic_and_lymphoid_tissue
chr14	105863198	105863997	ENSG00000211899	0.106472	0.553751	chr14	105863315	105863316	COSN25189745	haematopoietic_and_lymphoid_tissue
chr14	105863198	105863997	ENSG00000211899	0.106472	0.553751	chr14	105863349	105863350	COSN23391190	haematopoietic_and_lymphoid_tissue
chr14	105863198	105863997	ENSG00000211899	0.106472	0.553751	chr14	105863711	105863713	COSN18997571	haematopoietic_and_lymphoid_tissue
chr14	105863198	105863997	ENSG00000211899	0.106472	0.553751	chr14	105863787	105863788	COSN25440334	haematopoietic_and_lymphoid_tissue
chr14	105863198	105863997	ENSG00000211899	0.106472	0.553751	chr14	105863890	105863891	COSN25413567	haematopoietic_and_lymphoid_tissue
chr14	105863198	105863997	ENSG00000211899	0.106472	0.553751	chr14	105863924	105863925	COSN23167381	haematopoietic_and_lymphoid_tissue
chr14	105863198	105863997	ENSG00000211899	0.106472	0.553751	chr14	105863368	105863369	COSN25400177	haematopoietic_and_lymphoid_tissue
chr14	105863198	105863997	ENSG00000211899	0.106472	0.553751	chr14	105863693	105863694	COSN25165526	haematopoietic_and_lymphoid_tissue
chr14	105863198	105863997	ENSG00000211899	0.106472	0.553751	chr14	105863459	105863460	COSN23350931	haematopoietic_and_lymphoid_tissue
chr14	105863198	105863997	ENSG00000211899	0.106472	0.553751	chr14	105863899	105863900	COSN25406830	haematopoietic_and_lymphoid_tissue
chr14	105863198	105863997	ENSG00000211899	0.106472	0.553751	chr14	105863585	105863586	COSN25553690	haematopoietic_and_lymphoid_tissue
chr14	105863198	105863997	ENSG00000211899	0.106472	0.553751	chr14	105863472	105863473	COSN25401581	haematopoietic_and_lymphoid_tissue
chr14	105863198	105863997	ENSG00000211899	0.106472	0.553751	chr14	105863645	105863646	COSN23360293	haematopoietic_and_lymphoid_tissue
chr14	105863198	105863997	ENSG00000211899	0.106472	0.553751	chr14	105863596	105863597	COSN25380310	haematopoietic_and_lymphoid_tissue
chr14	105863198	105863997	ENSG00000211899	0.106472	0.553751	chr14	105863568	105863569	COSN25421839	haematopoietic_and_lymphoid_tissue
chr14	105863198	105863997	ENSG00000211899	0.106472	0.553751	chr14	105863203	105863204	COSN25228233	haematopoietic_and_lymphoid_tissue
chr14	105863198	105863997	ENSG00000211899	0.106472	0.553751	chr14	105863641	105863642	COSN23277585	haematopoietic_and_lymphoid_tissue
chr14	105863198	105863997	ENSG00000211899	0.106472	0.553751	chr14	105863254	105863255	COSN20088586	haematopoietic_and_lymphoid_tissue
chr14	105863198	105863997	ENSG00000211899	0.106472	0.553751	chr14	105863720	105863721	COSN19151643	haematopoietic_and_lymphoid_tissue
chr14	105863198	105863997	ENSG00000211899	0.106472	0.553751	chr14	105863261	105863262	COSN23359454	haematopoietic_and_lymphoid_tissue
chr14	105863198	105863997	ENSG00000211899	0.106472	0.553751	chr14	105863541	105863542	COSN25644102	haematopoietic_and_lymphoid_tissue
chr14	105863198	105863997	ENSG00000211899	0.106472	0.553751	chr14	105863913	105863914	COSN25180612	haematopoietic_and_lymphoid_tissue
chr14	105863198	105863997	ENSG00000211899	0.106472	0.553751	chr14	105863502	105863503	COSN25139072	haematopoietic_and_lymphoid_tissue
chr14	105863198	105863997	ENSG00000211899	0.106472	0.553751	chr14	105863830	105863831	COSN23119179	haematopoietic_and_lymphoid_tissue
chr14	105863198	105863997	ENSG00000211899	0.106472	0.553751	chr14	105863724	105863725	COSN25502669	haematopoietic_and_lymphoid_tissue
chr14	105863198	105863997	ENSG00000211899	0.106472	0.553751	chr14	105863768	105863769	COSN19137399	haematopoietic_and_lymphoid_tissue
chr14	105863198	105863997	ENSG00000211899	0.106472	0.553751	chr14	105863845	105863846	COSN25406805	haematopoietic_and_lymphoid_tissue
chr14	105863198	105863997	ENSG00000211899	0.106472	0.553751	chr14	105863374	105863375	COSN25167404	haematopoietic_and_lymphoid_tissue
chr14	105863198	105863997	ENSG00000211899	0.106472	0.553751	chr14	105863831	105863832	COSN25502869	haematopoietic_and_lymphoid_tissue
chr14	105863198	105863997	ENSG00000211899	0.106472	0.553751	chr14	105863922	105863923	COSN23250072	haematopoietic_and_lymphoid_tissue
chr14	105863198	105863997	ENSG00000211899	0.106472	0.553751	chr14	105863802	105863803	COSN23393153	haematopoietic_and_lymphoid_tissue
chr14	105863198	105863997	ENSG00000211899	0.106472	0.553751	chr14	105863466	105863467	COSN23360535	haematopoietic_and_lymphoid_tissue
chr14	105863198	105863997	ENSG00000211899	0.106472	0.553751	chr14	105863502	105863503	COSN19220428	haematopoietic_and_lymphoid_tissue
chr14	105863198	105863997	ENSG00000211899	0.106472	0.553751	chr14	105863768	105863769	COSN4755185	haematopoietic_and_lymphoid_tissue
chr14	105863198	105863997	ENSG00000211899	0.106472	0.553751	chr14	105863440	105863442	COSN23149432	haematopoietic_and_lymphoid_tissue
chr14	105863198	105863997	ENSG00000211899	0.106472	0.553751	chr14	105863851	105863852	COSN23358648	haematopoietic_and_lymphoid_tissue
chr14	105863198	105863997	ENSG00000211899	0.106472	0.553751	chr14	105863601	105863602	COSN23250199	haematopoietic_and_lymphoid_tissue
chr14	105863198	105863997	ENSG00000211899	0.106472	0.553751	chr14	105863805	105863806	COSN25225834	haematopoietic_and_lymphoid_tissue
chr14	105863198	105863997	ENSG00000211899	0.106472	0.553751	chr14	105863860	105863861	COSN25575082	haematopoietic_and_lymphoid_tissue
chr14	105863198	105863997	ENSG00000211899	0.106472	0.553751	chr14	105863826	105863827	COSN23356519	haematopoietic_and_lymphoid_tissue
chr14	105863198	105863997	ENSG00000211899	0.106472	0.553751	chr14	105863677	105863678	COSN18962663	haematopoietic_and_lymphoid_tissue
chr14	105863198	105863997	ENSG00000211899	0.106472	0.553751	chr14	105863727	105863728	COSN23358999	haematopoietic_and_lymphoid_tissue
chr14	105863198	105863997	ENSG00000211899	0.106472	0.553751	chr14	105863589	105863590	COSN19301175	haematopoietic_and_lymphoid_tissue
chr14	105863198	105863997	ENSG00000211899	0.106472	0.553751	chr14	105863439	105863440	COSN23362455	haematopoietic_and_lymphoid_tissue
chr14	105863198	105863997	ENSG00000211899	0.106472	0.553751	chr14	105863526	105863527	COSN19226165	haematopoietic_and_lymphoid_tissue
chr14	105863198	105863997	ENSG00000211899	0.106472	0.553751	chr14	105863584	105863585	COSN23390124	haematopoietic_and_lymphoid_tissue
chr14	105863198	105863997	ENSG00000211899	0.106472	0.553751	chr14	105863589	105863590	COSN23166237	haematopoietic_and_lymphoid_tissue
chr14	105863198	105863997	ENSG00000211899	0.106472	0.553751	chr14	105863368	105863369	COSN23116235	haematopoietic_and_lymphoid_tissue
chr14	105863198	105863997	ENSG00000211899	0.106472	0.553751	chr14	105863335	105863336	COSN25279800	haematopoietic_and_lymphoid_tissue
chr14	105863198	105863997	ENSG00000211899	0.106472	0.553751	chr14	105863409	105863410	COSN23152080	haematopoietic_and_lymphoid_tissue
chr14	105863198	105863997	ENSG00000211899	0.106472	0.553751	chr14	105863710	105863711	COSN515193	haematopoietic_and_lymphoid_tissue
chr14	105863198	105863997	ENSG00000211899	0.106472	0.553751	chr14	105863883	105863884	COSN25224594	haematopoietic_and_lymphoid_tissue
chr14	105863198	105863997	ENSG00000211899	0.106472	0.553751	chr14	105863402	105863403	COSN23390074	haematopoietic_and_lymphoid_tissue
chr14	105863198	105863997	ENSG00000211899	0.106472	0.553751	chr14	105863268	105863269	COSN23121710	haematopoietic_and_lymphoid_tissue
chr14	105863198	105863997	ENSG00000211899	0.106472	0.553751	chr14	105863600	105863601	COSN23392068	haematopoietic_and_lymphoid_tissue
chr14	105863198	105863997	ENSG00000211899	0.106472	0.553751	chr14	105863544	105863545	COSN25560393	haematopoietic_and_lymphoid_tissue
chr14	105863198	105863997	ENSG00000211899	0.106472	0.553751	chr14	105863377	105863378	COSN23355931	haematopoietic_and_lymphoid_tissue
chr14	105863198	105863997	ENSG00000211899	0.106472	0.553751	chr14	105863650	105863651	COSN25408770	haematopoietic_and_lymphoid_tissue
chr14	105863198	105863997	ENSG00000211899	0.106472	0.553751	chr14	105863539	105863540	COSN25377638	haematopoietic_and_lymphoid_tissue
chr14	105863198	105863997	ENSG00000211899	0.106472	0.553751	chr14	105863561	105863562	COSN19127321	haematopoietic_and_lymphoid_tissue
chr14	105863198	105863997	ENSG00000211899	0.106472	0.553751	chr14	105863254	105863255	COSN23141822	haematopoietic_and_lymphoid_tissue
chr14	105863198	105863997	ENSG00000211899	0.106472	0.553751	chr14	105863767	105863768	COSN23312880	haematopoietic_and_lymphoid_tissue
chr14	105863198	105863997	ENSG00000211899	0.106472	0.553751	chr14	105863466	105863467	COSN23323270	haematopoietic_and_lymphoid_tissue
chr14	105863198	105863997	ENSG00000211899	0.106472	0.553751	chr14	105863340	105863341	COSN23377722	haematopoietic_and_lymphoid_tissue
chr14	105863198	105863997	ENSG00000211899	0.106472	0.553751	chr14	105863209	105863210	COSN23171214	haematopoietic_and_lymphoid_tissue
chr14	105863198	105863997	ENSG00000211899	0.106472	0.553751	chr14	105863773	105863774	COSN23111936	haematopoietic_and_lymphoid_tissue
chr14	105863198	105863997	ENSG00000211899	0.106472	0.553751	chr14	105863701	105863702	COSN25532534	haematopoietic_and_lymphoid_tissue
chr14	105863198	105863997	ENSG00000211899	0.106472	0.553751	chr14	105863341	105863342	COSN19012719	haematopoietic_and_lymphoid_tissue
chr14	105863198	105863997	ENSG00000211899	0.106472	0.553751	chr14	105863476	105863477	COSN19052726	haematopoietic_and_lymphoid_tissue
chr14	105863198	105863997	ENSG00000211899	0.106472	0.553751	chr14	105863825	105863826	COSN23332289	haematopoietic_and_lymphoid_tissue
chr14	105863198	105863997	ENSG00000211899	0.106472	0.553751	chr14	105863577	105863578	COSN23117424	haematopoietic_and_lymphoid_tissue
chr14	105863198	105863997	ENSG00000211899	0.106472	0.553751	chr14	105863648	105863649	COSN19157333	haematopoietic_and_lymphoid_tissue
chr14	105863198	105863997	ENSG00000211899	0.106472	0.553751	chr14	105863786	105863787	COSN25583016	haematopoietic_and_lymphoid_tissue
chr14	105863198	105863997	ENSG00000211899	0.106472	0.553751	chr14	105863568	105863569	COSN23168468	haematopoietic_and_lymphoid_tissue
chr14	105863198	105863997	ENSG00000211899	0.106472	0.553751	chr14	105863260	105863261	COSN25159441	haematopoietic_and_lymphoid_tissue
chr14	105863198	105863997	ENSG00000211899	0.106472	0.553751	chr14	105863899	105863900	COSN25577378	haematopoietic_and_lymphoid_tissue
chr14	105863198	105863997	ENSG00000211899	0.106472	0.553751	chr14	105863585	105863586	COSN23214365	haematopoietic_and_lymphoid_tissue
chr14	105863198	105863997	ENSG00000211899	0.106472	0.553751	chr14	105863502	105863503	COSN23209934	haematopoietic_and_lymphoid_tissue
chr14	105863198	105863997	ENSG00000211899	0.106472	0.553751	chr14	105863825	105863826	COSN25421845	haematopoietic_and_lymphoid_tissue
chr14	105863198	105863997	ENSG00000211899	0.106472	0.553751	chr14	105863466	105863467	COSN19043082	haematopoietic_and_lymphoid_tissue
chr14	105863198	105863997	ENSG00000211899	0.106472	0.553751	chr14	105863767	105863768	COSN23050018	haematopoietic_and_lymphoid_tissue
chr14	105863198	105863997	ENSG00000211899	0.106472	0.553751	chr14	105863614	105863615	COSN19157273	haematopoietic_and_lymphoid_tissue
chr14	105863198	105863997	ENSG00000211899	0.106472	0.553751	chr14	105863860	105863861	COSN25226097	haematopoietic_and_lymphoid_tissue
chr14	105863198	105863997	ENSG00000211899	0.106472	0.553751	chr14	105863725	105863726	COSN23146490	haematopoietic_and_lymphoid_tissue
chr14	105863198	105863997	ENSG00000211899	0.106472	0.553751	chr14	105863341	105863342	COSN23360279	haematopoietic_and_lymphoid_tissue
chr14	105863198	105863997	ENSG00000211899	0.106472	0.553751	chr14	105863634	105863635	COSN23168480	haematopoietic_and_lymphoid_tissue
chr14	105863198	105863997	ENSG00000211899	0.106472	0.553751	chr14	105863858	105863859	COSN25539773	haematopoietic_and_lymphoid_tissue
chr14	105863198	105863997	ENSG00000211899	0.106472	0.553751	chr14	105863899	105863900	COSN25442773	haematopoietic_and_lymphoid_tissue
chr14	105863198	105863997	ENSG00000211899	0.106472	0.553751	chr14	105863589	105863590	COSN19021854	haematopoietic_and_lymphoid_tissue
chr14	105863198	105863997	ENSG00000211899	0.106472	0.553751	chr14	105863969	105863970	COSN23368445	haematopoietic_and_lymphoid_tissue
chr14	105863198	105863997	ENSG00000211899	0.106472	0.553751	chr14	105863631	105863632	COSN23191126	haematopoietic_and_lymphoid_tissue
chr14	105863198	105863997	ENSG00000211899	0.106472	0.553751	chr14	105863890	105863891	COSN23119677	haematopoietic_and_lymphoid_tissue
chr14	105863198	105863997	ENSG00000211899	0.106472	0.553751	chr14	105863410	105863411	COSN4625454	haematopoietic_and_lymphoid_tissue
chr14	105863198	105863997	ENSG00000211899	0.106472	0.553751	chr14	105863475	105863476	COSN23275976	haematopoietic_and_lymphoid_tissue
chr14	105863198	105863997	ENSG00000211899	0.106472	0.553751	chr14	105863302	105863303	COSN25574612	haematopoietic_and_lymphoid_tissue
chr14	105863198	105863997	ENSG00000211899	0.106472	0.553751	chr14	105863914	105863915	COSN23251818	haematopoietic_and_lymphoid_tissue
chr14	105863198	105863997	ENSG00000211899	0.106472	0.553751	chr14	105863641	105863642	COSN25418577	haematopoietic_and_lymphoid_tissue
chr14	105863198	105863997	ENSG00000211899	0.106472	0.553751	chr14	105863971	105863972	COSN25411081	haematopoietic_and_lymphoid_tissue
chr14	105863198	105863997	ENSG00000211899	0.106472	0.553751	chr14	105863624	105863625	COSN25532056	haematopoietic_and_lymphoid_tissue
chr14	105863198	105863997	ENSG00000211899	0.106472	0.553751	chr14	105863931	105863932	COSN25417737	haematopoietic_and_lymphoid_tissue
chr14	105863198	105863997	ENSG00000211899	0.106472	0.553751	chr14	105863616	105863617	COSN25345778	haematopoietic_and_lymphoid_tissue
chr14	105863198	105863997	ENSG00000211899	0.106472	0.553751	chr14	105863825	105863826	COSN25427347	haematopoietic_and_lymphoid_tissue
chr14	105863198	105863997	ENSG00000211899	0.106472	0.553751	chr14	105863569	105863570	COSN25531337	haematopoietic_and_lymphoid_tissue
chr14	105863198	105863997	ENSG00000211899	0.106472	0.553751	chr14	105863782	105863783	COSN25507739	haematopoietic_and_lymphoid_tissue
chr14	105863198	105863997	ENSG00000211899	0.106472	0.553751	chr14	105863881	105863882	COSN25068317	haematopoietic_and_lymphoid_tissue
chr14	105863198	105863997	ENSG00000211899	0.106472	0.553751	chr14	105863396	105863397	COSN23382592	haematopoietic_and_lymphoid_tissue
chr14	105863198	105863997	ENSG00000211899	0.106472	0.553751	chr14	105863891	105863892	COSN23373811	haematopoietic_and_lymphoid_tissue
chr14	105863198	105863997	ENSG00000211899	0.106472	0.553751	chr14	105863352	105863353	COSN23275977	haematopoietic_and_lymphoid_tissue
chr14	105863198	105863997	ENSG00000211899	0.106472	0.553751	chr14	105863683	105863684	COSN23119802	haematopoietic_and_lymphoid_tissue
chr14	105863198	105863997	ENSG00000211899	0.106472	0.553751	chr14	105863254	105863255	COSN25274382	haematopoietic_and_lymphoid_tissue
chr14	105863198	105863997	ENSG00000211899	0.106472	0.553751	chr14	105863605	105863606	COSN23166263	haematopoietic_and_lymphoid_tissue
chr14	105863198	105863997	ENSG00000211899	0.106472	0.553751	chr14	105863599	105863600	COSN8548312	haematopoietic_and_lymphoid_tissue
chr14	105863198	105863997	ENSG00000211899	0.106472	0.553751	chr14	105863231	105863232	COSN25229696	haematopoietic_and_lymphoid_tissue
chr14	105863198	105863997	ENSG00000211899	0.106472	0.553751	chr14	105863511	105863512	COSN23383465	haematopoietic_and_lymphoid_tissue
chr14	105863198	105863997	ENSG00000211899	0.106472	0.553751	chr14	105863641	105863642	COSN18975964	haematopoietic_and_lymphoid_tissue
chr14	105863198	105863997	ENSG00000211899	0.106472	0.553751	chr14	105863343	105863344	COSN23356097	haematopoietic_and_lymphoid_tissue
chr14	105863198	105863997	ENSG00000211899	0.106472	0.553751	chr14	105863268	105863269	COSN23162985	haematopoietic_and_lymphoid_tissue
chr14	105863198	105863997	ENSG00000211899	0.106472	0.553751	chr14	105863480	105863481	COSN25507738	haematopoietic_and_lymphoid_tissue
chr14	105863198	105863997	ENSG00000211899	0.106472	0.553751	chr14	105863544	105863545	COSN23195011	haematopoietic_and_lymphoid_tissue
chr14	105863198	105863997	ENSG00000211899	0.106472	0.553751	chr14	105863248	105863249	COSN25618785	haematopoietic_and_lymphoid_tissue
chr14	105863198	105863997	ENSG00000211899	0.106472	0.553751	chr14	105863877	105863878	COSN25411927	haematopoietic_and_lymphoid_tissue
chr14	105863198	105863997	ENSG00000211899	0.106472	0.553751	chr14	105863995	105863996	COSN25548978	haematopoietic_and_lymphoid_tissue
chr14	105863198	105863997	ENSG00000211899	0.106472	0.553751	chr14	105863861	105863862	COSN19218885	haematopoietic_and_lymphoid_tissue
chr14	105863198	105863997	ENSG00000211899	0.106472	0.553751	chr14	105863366	105863367	COSN23369242	haematopoietic_and_lymphoid_tissue
chr14	105863198	105863997	ENSG00000211899	0.106472	0.553751	chr14	105863767	105863768	COSN23337364	haematopoietic_and_lymphoid_tissue
chr14	105863198	105863997	ENSG00000211899	0.106472	0.553751	chr14	105863837	105863838	COSN20088877	haematopoietic_and_lymphoid_tissue
chr14	105863198	105863997	ENSG00000211899	0.106472	0.553751	chr14	105863567	105863568	COSN25104283	haematopoietic_and_lymphoid_tissue
chr14	105863198	105863997	ENSG00000211899	0.106472	0.553751	chr14	105863402	105863403	COSN23356229	haematopoietic_and_lymphoid_tissue
chr14	105863198	105863997	ENSG00000211899	0.106472	0.553751	chr14	105863883	105863884	COSN4755207	haematopoietic_and_lymphoid_tissue
chr14	105863198	105863997	ENSG00000211899	0.106472	0.553751	chr14	105863332	105863333	COSN19162946	haematopoietic_and_lymphoid_tissue
chr14	105863198	105863997	ENSG00000211899	0.106472	0.553751	chr14	105863437	105863438	COSN23390513	haematopoietic_and_lymphoid_tissue
chr14	105863198	105863997	ENSG00000211899	0.106472	0.553751	chr14	105863737	105863738	COSN19139905	haematopoietic_and_lymphoid_tissue
chr14	105863198	105863997	ENSG00000211899	0.106472	0.553751	chr14	105863461	105863462	COSN19088784	haematopoietic_and_lymphoid_tissue
chr14	105863198	105863997	ENSG00000211899	0.106472	0.553751	chr14	105863850	105863851	COSN23203803	haematopoietic_and_lymphoid_tissue
chr14	105863198	105863997	ENSG00000211899	0.106472	0.553751	chr14	105863554	105863555	COSN25243721	haematopoietic_and_lymphoid_tissue
chr14	105863198	105863997	ENSG00000211899	0.106472	0.553751	chr14	105863830	105863831	COSN25680543	haematopoietic_and_lymphoid_tissue
chr14	105863198	105863997	ENSG00000211899	0.106472	0.553751	chr14	105863548	105863549	COSN19021856	haematopoietic_and_lymphoid_tissue
chr14	105863198	105863997	ENSG00000211899	0.106472	0.553751	chr14	105863851	105863852	COSN25138115	haematopoietic_and_lymphoid_tissue
chr14	105863198	105863997	ENSG00000211899	0.106472	0.553751	chr14	105863912	105863913	COSN25684138	haematopoietic_and_lymphoid_tissue
chr14	105863198	105863997	ENSG00000211899	0.106472	0.553751	chr14	105863604	105863605	COSN23119717	haematopoietic_and_lymphoid_tissue
chr14	105863198	105863997	ENSG00000211899	0.106472	0.553751	chr14	105863204	105863205	COSN20088657	haematopoietic_and_lymphoid_tissue
chr14	105863198	105863997	ENSG00000211899	0.106472	0.553751	chr14	105863789	105863790	COSN23202239	haematopoietic_and_lymphoid_tissue
chr14	105863198	105863997	ENSG00000211899	0.106472	0.553751	chr14	105863960	105863961	COSN25152899	haematopoietic_and_lymphoid_tissue
chr14	105863198	105863997	ENSG00000211899	0.106472	0.553751	chr14	105863680	105863681	COSN25166711	haematopoietic_and_lymphoid_tissue
chr14	105863198	105863997	ENSG00000211899	0.106472	0.553751	chr14	105863425	105863426	COSN25268224	haematopoietic_and_lymphoid_tissue
chr14	105863198	105863997	ENSG00000211899	0.106472	0.553751	chr14	105863679	105863680	COSN23151132	haematopoietic_and_lymphoid_tissue
chr14	105863198	105863997	ENSG00000211899	0.106472	0.553751	chr14	105863321	105863322	COSN23078706	haematopoietic_and_lymphoid_tissue
chr14	105863198	105863997	ENSG00000211899	0.106472	0.553751	chr14	105863515	105863516	COSN23355696	haematopoietic_and_lymphoid_tissue
chr14	105863198	105863997	ENSG00000211899	0.106472	0.553751	chr14	105863959	105863960	COSN23144927	haematopoietic_and_lymphoid_tissue
chr14	105863198	105863997	ENSG00000211899	0.106472	0.553751	chr14	105863428	105863429	COSN23215074	haematopoietic_and_lymphoid_tissue
chr14	105863198	105863997	ENSG00000211899	0.106472	0.553751	chr14	105863883	105863884	COSN25503618	haematopoietic_and_lymphoid_tissue
chr14	105863198	105863997	ENSG00000211899	0.106472	0.553751	chr14	105863881	105863882	COSN23394351	haematopoietic_and_lymphoid_tissue
chr14	105863198	105863997	ENSG00000211899	0.106472	0.553751	chr14	105863237	105863238	COSN23121738	haematopoietic_and_lymphoid_tissue
chr14	105863198	105863997	ENSG00000211899	0.106472	0.553751	chr14	105863902	105863903	COSN25472209	haematopoietic_and_lymphoid_tissue
chr14	105863198	105863997	ENSG00000211899	0.106472	0.553751	chr14	105863825	105863826	COSN23368353	haematopoietic_and_lymphoid_tissue
chr14	105863198	105863997	ENSG00000211899	0.106472	0.553751	chr14	105863710	105863711	COSN23186926	haematopoietic_and_lymphoid_tissue
chr14	105863198	105863997	ENSG00000211899	0.106472	0.553751	chr14	105863712	105863713	COSN25465271	haematopoietic_and_lymphoid_tissue
chr14	105863198	105863997	ENSG00000211899	0.106472	0.553751	chr14	105863557	105863558	COSN25575566	haematopoietic_and_lymphoid_tissue
chr14	105863198	105863997	ENSG00000211899	0.106472	0.553751	chr14	105863699	105863701	COSN19177636	haematopoietic_and_lymphoid_tissue
chr14	105863198	105863997	ENSG00000211899	0.106472	0.553751	chr14	105863403	105863404	COSN23111563	haematopoietic_and_lymphoid_tissue
chr14	105863198	105863997	ENSG00000211899	0.106472	0.553751	chr14	105863877	105863878	COSN23335356	haematopoietic_and_lymphoid_tissue
chr14	105863198	105863997	ENSG00000211899	0.106472	0.553751	chr14	105863992	105863993	COSN25096202	haematopoietic_and_lymphoid_tissue
chr14	105863198	105863997	ENSG00000211899	0.106472	0.553751	chr14	105863784	105863785	COSN23344409	haematopoietic_and_lymphoid_tissue
chr14	105863198	105863997	ENSG00000211899	0.106472	0.553751	chr14	105863888	105863889	COSN25435433	haematopoietic_and_lymphoid_tissue
chr14	105863198	105863997	ENSG00000211899	0.106472	0.553751	chr14	105863888	105863889	COSN23186685	haematopoietic_and_lymphoid_tissue
chr14	105863198	105863997	ENSG00000211899	0.106472	0.553751	chr14	105863662	105863663	COSN25502652	haematopoietic_and_lymphoid_tissue
chr14	105863198	105863997	ENSG00000211899	0.106472	0.553751	chr14	105863423	105863424	COSN25549381	haematopoietic_and_lymphoid_tissue
chr14	105863198	105863997	ENSG00000211899	0.106472	0.553751	chr14	105863763	105863764	COSN25554304	haematopoietic_and_lymphoid_tissue
chr14	105863198	105863997	ENSG00000211899	0.106472	0.553751	chr14	105863763	105863764	COSN23360003	haematopoietic_and_lymphoid_tissue
chr14	105863198	105863997	ENSG00000211899	0.106472	0.553751	chr14	105863742	105863743	COSN25689780	haematopoietic_and_lymphoid_tissue
chr14	105863198	105863997	ENSG00000211899	0.106472	0.553751	chr14	105863899	105863900	COSN25554265	haematopoietic_and_lymphoid_tissue
chr14	105863198	105863997	ENSG00000211899	0.106472	0.553751	chr14	105863247	105863248	COSN23284193	haematopoietic_and_lymphoid_tissue
chr14	105863198	105863997	ENSG00000211899	0.106472	0.553751	chr14	105863780	105863781	COSN19056744	haematopoietic_and_lymphoid_tissue
chr14	105863198	105863997	ENSG00000211899	0.106472	0.553751	chr14	105863438	105863439	COSN23351541	haematopoietic_and_lymphoid_tissue
chr14	105863198	105863997	ENSG00000211899	0.106472	0.553751	chr14	105863247	105863248	COSN19156194	haematopoietic_and_lymphoid_tissue
chr14	105863198	105863997	ENSG00000211899	0.106472	0.553751	chr14	105863394	105863395	COSN23109082	haematopoietic_and_lymphoid_tissue
chr14	105863198	105863997	ENSG00000211899	0.106472	0.553751	chr14	105863268	105863269	COSN23108606	haematopoietic_and_lymphoid_tissue
chr14	105863198	105863997	ENSG00000211899	0.106472	0.553751	chr14	105863693	105863694	COSN19289381	haematopoietic_and_lymphoid_tissue
chr14	105863198	105863997	ENSG00000211899	0.106472	0.553751	chr14	105863360	105863361	COSN23056572	haematopoietic_and_lymphoid_tissue
chr14	105863198	105863997	ENSG00000211899	0.106472	0.553751	chr14	105863627	105863628	COSN4755161	haematopoietic_and_lymphoid_tissue
chr14	105863198	105863997	ENSG00000211899	0.106472	0.553751	chr14	105863542	105863543	COSN4755153	haematopoietic_and_lymphoid_tissue
chr14	105863198	105863997	ENSG00000211899	0.106472	0.553751	chr14	105863599	105863600	COSN23163172	haematopoietic_and_lymphoid_tissue
chr14	105863198	105863997	ENSG00000211899	0.106472	0.553751	chr14	105863814	105863815	COSN19165994	haematopoietic_and_lymphoid_tissue
chr14	105863198	105863997	ENSG00000211899	0.106472	0.553751	chr14	105863860	105863861	COSN25070371	haematopoietic_and_lymphoid_tissue
chr14	105863198	105863997	ENSG00000211899	0.106472	0.553751	chr14	105863640	105863641	COSN23250008	haematopoietic_and_lymphoid_tissue
chr14	105863198	105863997	ENSG00000211899	0.106472	0.553751	chr14	105863256	105863257	COSN25547861	haematopoietic_and_lymphoid_tissue
chr14	105863198	105863997	ENSG00000211899	0.106472	0.553751	chr14	105863344	105863345	COSN25372415	haematopoietic_and_lymphoid_tissue
chr14	105863198	105863997	ENSG00000211899	0.106472	0.553751	chr14	105863625	105863626	COSN25182862	haematopoietic_and_lymphoid_tissue
chr14	105863198	105863997	ENSG00000211899	0.106472	0.553751	chr14	105863339	105863340	COSN25372630	haematopoietic_and_lymphoid_tissue
chr14	105863198	105863997	ENSG00000211899	0.106472	0.553751	chr14	105863791	105863792	COSN25163589	haematopoietic_and_lymphoid_tissue
chr14	105863198	105863997	ENSG00000211899	0.106472	0.553751	chr14	105863640	105863641	COSN23355885	haematopoietic_and_lymphoid_tissue
chr14	105863198	105863997	ENSG00000211899	0.106472	0.553751	chr14	105863369	105863370	COSN19082640	haematopoietic_and_lymphoid_tissue
chr14	105863198	105863997	ENSG00000211899	0.106472	0.553751	chr14	105863684	105863685	COSN23300309	haematopoietic_and_lymphoid_tissue
chr14	105863198	105863997	ENSG00000211899	0.106472	0.553751	chr14	105863554	105863555	COSN19231030	haematopoietic_and_lymphoid_tissue
chr14	105863198	105863997	ENSG00000211899	0.106472	0.553751	chr14	105863819	105863820	COSN25501658	haematopoietic_and_lymphoid_tissue
chr14	105863198	105863997	ENSG00000211899	0.106472	0.553751	chr14	105863341	105863342	COSN25647444	haematopoietic_and_lymphoid_tissue
chr14	105863198	105863997	ENSG00000211899	0.106472	0.553751	chr14	105863735	105863736	COSN19137410	haematopoietic_and_lymphoid_tissue
chr14	105863198	105863997	ENSG00000211899	0.106472	0.553751	chr14	105863942	105863943	COSN23116179	haematopoietic_and_lymphoid_tissue
chr14	105863198	105863997	ENSG00000211899	0.106472	0.553751	chr14	105863928	105863929	COSN23133295	haematopoietic_and_lymphoid_tissue
chr14	105863198	105863997	ENSG00000211899	0.106472	0.553751	chr14	105863465	105863466	COSN25626777	haematopoietic_and_lymphoid_tissue
chr14	105863198	105863997	ENSG00000211899	0.106472	0.553751	chr14	105863980	105863981	COSN18978142	haematopoietic_and_lymphoid_tissue
chr14	105863198	105863997	ENSG00000211899	0.106472	0.553751	chr14	105863801	105863802	COSN25466269	haematopoietic_and_lymphoid_tissue
chr14	105863198	105863997	ENSG00000211899	0.106472	0.553751	chr14	105863287	105863288	COSN18962707	haematopoietic_and_lymphoid_tissue
chr14	105863198	105863997	ENSG00000211899	0.106472	0.553751	chr14	105863198	105863199	COSN23145600	haematopoietic_and_lymphoid_tissue
chr14	105863198	105863997	ENSG00000211899	0.106472	0.553751	chr14	105863400	105863401	COSN25170311	haematopoietic_and_lymphoid_tissue
chr14	105863198	105863997	ENSG00000211899	0.106472	0.553751	chr14	105863712	105863713	COSN25308744	haematopoietic_and_lymphoid_tissue
chr14	105863198	105863997	ENSG00000211899	0.106472	0.553751	chr14	105863869	105863870	COSN25413117	haematopoietic_and_lymphoid_tissue
chr14	105863198	105863997	ENSG00000211899	0.106472	0.553751	chr14	105863537	105863538	COSN25553095	haematopoietic_and_lymphoid_tissue
chr14	105863198	105863997	ENSG00000211899	0.106472	0.553751	chr14	105863359	105863360	COSN25595294	haematopoietic_and_lymphoid_tissue
chr14	105863198	105863997	ENSG00000211899	0.106472	0.553751	chr14	105863360	105863361	COSN19161023	haematopoietic_and_lymphoid_tissue
chr14	105863198	105863997	ENSG00000211899	0.106472	0.553751	chr14	105863741	105863742	COSN19016238	haematopoietic_and_lymphoid_tissue
chr14	105863198	105863997	ENSG00000211899	0.106472	0.553751	chr14	105863879	105863880	COSN23149212	haematopoietic_and_lymphoid_tissue
chr14	105863198	105863997	ENSG00000211899	0.106472	0.553751	chr14	105863593	105863594	COSN25197726	haematopoietic_and_lymphoid_tissue
chr14	105863198	105863997	ENSG00000211899	0.106472	0.553751	chr14	105863392	105863393	COSN25099494	haematopoietic_and_lymphoid_tissue
chr14	105863198	105863997	ENSG00000211899	0.106472	0.553751	chr14	105863203	105863204	COSN5026572	skin
chr14	105863198	105863997	ENSG00000211899	0.106472	0.553751	chr14	105863772	105863773	COSN23112432	haematopoietic_and_lymphoid_tissue
chr14	105863198	105863997	ENSG00000211899	0.106472	0.553751	chr14	105863255	105863256	COSN23328093	haematopoietic_and_lymphoid_tissue
chr14	105863198	105863997	ENSG00000211899	0.106472	0.553751	chr14	105863883	105863884	COSN23373399	haematopoietic_and_lymphoid_tissue
chr14	105863198	105863997	ENSG00000211899	0.106472	0.553751	chr14	105863840	105863841	COSN23117483	haematopoietic_and_lymphoid_tissue
chr14	105863198	105863997	ENSG00000211899	0.106472	0.553751	chr14	105863243	105863244	COSN8864534	haematopoietic_and_lymphoid_tissue
chr14	105863198	105863997	ENSG00000211899	0.106472	0.553751	chr14	105863546	105863547	COSN25438677	haematopoietic_and_lymphoid_tissue
chr14	105863198	105863997	ENSG00000211899	0.106472	0.553751	chr14	105863575	105863576	COSN23091192	haematopoietic_and_lymphoid_tissue
chr14	105863198	105863997	ENSG00000211899	0.106472	0.553751	chr14	105863941	105863942	COSN23395304	haematopoietic_and_lymphoid_tissue
chr14	105863198	105863997	ENSG00000211899	0.106472	0.553751	chr14	105863825	105863826	COSN25509790	haematopoietic_and_lymphoid_tissue
chr14	105863198	105863997	ENSG00000211899	0.106472	0.553751	chr14	105863815	105863816	COSN25175891	haematopoietic_and_lymphoid_tissue
chr14	105863198	105863997	ENSG00000211899	0.106472	0.553751	chr14	105863236	105863237	COSN23249900	haematopoietic_and_lymphoid_tissue
chr14	105863198	105863997	ENSG00000211899	0.106472	0.553751	chr14	105863419	105863420	COSN23187308	haematopoietic_and_lymphoid_tissue
chr14	105863198	105863997	ENSG00000211899	0.106472	0.553751	chr14	105863767	105863768	COSN25405948	haematopoietic_and_lymphoid_tissue
chr14	105863198	105863997	ENSG00000211899	0.106472	0.553751	chr14	105863589	105863590	COSN25096115	haematopoietic_and_lymphoid_tissue
chr14	105863198	105863997	ENSG00000211899	0.106472	0.553751	chr14	105863797	105863798	COSN23117017	haematopoietic_and_lymphoid_tissue
chr14	105863198	105863997	ENSG00000211899	0.106472	0.553751	chr14	105863835	105863836	COSN19253718	haematopoietic_and_lymphoid_tissue
chr14	105863198	105863997	ENSG00000211899	0.106472	0.553751	chr14	105863376	105863377	COSN8548307	haematopoietic_and_lymphoid_tissue
chr14	105863198	105863997	ENSG00000211899	0.106472	0.553751	chr14	105863622	105863623	COSN25618849	haematopoietic_and_lymphoid_tissue
chr14	105863198	105863997	ENSG00000211899	0.106472	0.553751	chr14	105863498	105863499	COSN19217848	haematopoietic_and_lymphoid_tissue
chr14	105863198	105863997	ENSG00000211899	0.106472	0.553751	chr14	105863956	105863957	COSN23152085	haematopoietic_and_lymphoid_tissue
chr14	105863198	105863997	ENSG00000211899	0.106472	0.553751	chr14	105863930	105863931	COSN25086851	haematopoietic_and_lymphoid_tissue
chr14	105863198	105863997	ENSG00000211899	0.106472	0.553751	chr14	105863723	105863724	COSN19056781	haematopoietic_and_lymphoid_tissue
chr14	105863198	105863997	ENSG00000211899	0.106472	0.553751	chr14	105863676	105863677	COSN25310445	haematopoietic_and_lymphoid_tissue
chr14	105863198	105863997	ENSG00000211899	0.106472	0.553751	chr14	105863767	105863768	COSN23365882	haematopoietic_and_lymphoid_tissue
chr14	105863198	105863997	ENSG00000211899	0.106472	0.553751	chr14	105863502	105863503	COSN23355892	haematopoietic_and_lymphoid_tissue
chr14	105863198	105863997	ENSG00000211899	0.106472	0.553751	chr14	105863732	105863733	COSN19309552	haematopoietic_and_lymphoid_tissue
chr14	105863198	105863997	ENSG00000211899	0.106472	0.553751	chr14	105863963	105863964	COSN23145605	haematopoietic_and_lymphoid_tissue
chr14	105863198	105863997	ENSG00000211899	0.106472	0.553751	chr14	105863621	105863622	COSN22138026	breast
chr14	105863198	105863997	ENSG00000211899	0.106472	0.553751	chr14	105863914	105863915	COSN23314313	haematopoietic_and_lymphoid_tissue
chr14	105863198	105863997	ENSG00000211899	0.106472	0.553751	chr14	105863402	105863403	COSN23336945	haematopoietic_and_lymphoid_tissue
chr14	105863198	105863997	ENSG00000211899	0.106472	0.553751	chr14	105863250	105863251	COSN20089150	haematopoietic_and_lymphoid_tissue
chr14	105863198	105863997	ENSG00000211899	0.106472	0.553751	chr14	105863286	105863287	COSN23273782	haematopoietic_and_lymphoid_tissue
chr14	105863198	105863997	ENSG00000211899	0.106472	0.553751	chr14	105863806	105863807	COSN25513964	haematopoietic_and_lymphoid_tissue
chr14	105863198	105863997	ENSG00000211899	0.106472	0.553751	chr14	105863920	105863921	COSN25566302	haematopoietic_and_lymphoid_tissue
chr14	105863198	105863997	ENSG00000211899	0.106472	0.553751	chr14	105863245	105863246	COSN23188666	haematopoietic_and_lymphoid_tissue
chr14	105863198	105863997	ENSG00000211899	0.106472	0.553751	chr14	105863783	105863784	COSN23120107	haematopoietic_and_lymphoid_tissue
chr14	105863198	105863997	ENSG00000211899	0.106472	0.553751	chr14	105863562	105863563	COSN25569424	haematopoietic_and_lymphoid_tissue
chr14	105863198	105863997	ENSG00000211899	0.106472	0.553751	chr14	105863242	105863243	COSN9457599	thyroid
chr14	105863198	105863997	ENSG00000211899	0.106472	0.553751	chr14	105863251	105863252	COSN23367630	haematopoietic_and_lymphoid_tissue
chr14	105863198	105863997	ENSG00000211899	0.106472	0.553751	chr14	105863700	105863701	COSN23184725	haematopoietic_and_lymphoid_tissue
chr14	105863198	105863997	ENSG00000211899	0.106472	0.553751	chr14	105863736	105863737	COSN25415401	haematopoietic_and_lymphoid_tissue
chr14	105863198	105863997	ENSG00000211899	0.106472	0.553751	chr14	105863280	105863281	COSN25229457	haematopoietic_and_lymphoid_tissue
chr14	105863198	105863997	ENSG00000211899	0.106472	0.553751	chr14	105863221	105863222	COSN23108374	haematopoietic_and_lymphoid_tissue
chr14	105863198	105863997	ENSG00000211899	0.106472	0.553751	chr14	105863532	105863533	COSN4755149	haematopoietic_and_lymphoid_tissue
chr14	105863198	105863997	ENSG00000211899	0.106472	0.553751	chr14	105863458	105863459	COSN25102588	haematopoietic_and_lymphoid_tissue
chr14	105863198	105863997	ENSG00000211899	0.106472	0.553751	chr14	105863802	105863803	COSN23134804	haematopoietic_and_lymphoid_tissue
chr14	105863198	105863997	ENSG00000211899	0.106472	0.553751	chr14	105863223	105863224	COSN23285260	haematopoietic_and_lymphoid_tissue
chr14	105863198	105863997	ENSG00000211899	0.106472	0.553751	chr14	105863525	105863526	COSN23355861	haematopoietic_and_lymphoid_tissue
chr14	105863198	105863997	ENSG00000211899	0.106472	0.553751	chr14	105863869	105863870	COSN23250346	haematopoietic_and_lymphoid_tissue
chr14	105863198	105863997	ENSG00000211899	0.106472	0.553751	chr14	105863988	105864007	COSN25626749	haematopoietic_and_lymphoid_tissue
chr14	105863198	105863997	ENSG00000211899	0.106472	0.553751	chr14	105863425	105863426	COSN25685392	haematopoietic_and_lymphoid_tissue
chr14	105863198	105863997	ENSG00000211899	0.106472	0.553751	chr14	105863530	105863531	COSN23055495	haematopoietic_and_lymphoid_tissue
chr14	105863198	105863997	ENSG00000211899	0.106472	0.553751	chr14	105863970	105863971	COSN19302606	haematopoietic_and_lymphoid_tissue
chr14	105863198	105863997	ENSG00000211899	0.106472	0.553751	chr14	105863426	105863427	COSN25308939	haematopoietic_and_lymphoid_tissue
chr14	105863198	105863997	ENSG00000211899	0.106472	0.553751	chr14	105863642	105863643	COSN25377966	haematopoietic_and_lymphoid_tissue
chr14	105863198	105863997	ENSG00000211899	0.106472	0.553751	chr14	105863838	105863839	COSN25224855	haematopoietic_and_lymphoid_tissue
chr14	105863198	105863997	ENSG00000211899	0.106472	0.553751	chr14	105863856	105863857	COSN23202240	haematopoietic_and_lymphoid_tissue
chr14	105863198	105863997	ENSG00000211899	0.106472	0.553751	chr14	105863557	105863558	COSN25307087	haematopoietic_and_lymphoid_tissue
chr14	105863198	105863997	ENSG00000211899	0.106472	0.553751	chr14	105863858	105863859	COSN25548292	haematopoietic_and_lymphoid_tissue
chr14	105863198	105863997	ENSG00000211899	0.106472	0.553751	chr14	105863406	105863407	COSN19181474	haematopoietic_and_lymphoid_tissue
chr14	105863198	105863997	ENSG00000211899	0.106472	0.553751	chr14	105863490	105863491	COSN23184800	haematopoietic_and_lymphoid_tissue
chr14	105863198	105863997	ENSG00000211899	0.106472	0.553751	chr14	105863677	105863678	COSN25413999	haematopoietic_and_lymphoid_tissue
chr14	105863198	105863997	ENSG00000211899	0.106472	0.553751	chr14	105863717	105863718	COSN19252587	haematopoietic_and_lymphoid_tissue
chr14	105863198	105863997	ENSG00000211899	0.106472	0.553751	chr14	105863982	105863983	COSN23259990	haematopoietic_and_lymphoid_tissue
chr14	105863198	105863997	ENSG00000211899	0.106472	0.553751	chr14	105863894	105863904	COSN23360242	haematopoietic_and_lymphoid_tissue
chr14	105863198	105863997	ENSG00000211899	0.106472	0.553751	chr14	105863662	105863663	COSN19151662	haematopoietic_and_lymphoid_tissue
chr14	105863198	105863997	ENSG00000211899	0.106472	0.553751	chr14	105863803	105863804	COSN19224678	haematopoietic_and_lymphoid_tissue
chr14	105863198	105863997	ENSG00000211899	0.106472	0.553751	chr14	105863341	105863342	COSN25282852	haematopoietic_and_lymphoid_tissue
chr14	105863198	105863997	ENSG00000211899	0.106472	0.553751	chr14	105863454	105863455	COSN23315825	haematopoietic_and_lymphoid_tissue
chr14	105863198	105863997	ENSG00000211899	0.106472	0.553751	chr14	105863678	105863679	COSN23209930	haematopoietic_and_lymphoid_tissue
chr14	105863198	105863997	ENSG00000211899	0.106472	0.553751	chr14	105863500	105863501	COSN4755145	haematopoietic_and_lymphoid_tissue
chr14	105863198	105863997	ENSG00000211899	0.106472	0.553751	chr14	105863256	105863257	COSN23250043	haematopoietic_and_lymphoid_tissue
chr14	105863198	105863997	ENSG00000211899	0.106472	0.553751	chr14	105863352	105863353	COSN18997489	haematopoietic_and_lymphoid_tissue
chr14	105863198	105863997	ENSG00000211899	0.106472	0.553751	chr14	105863615	105863616	COSN23167928	haematopoietic_and_lymphoid_tissue
chr14	105863198	105863997	ENSG00000211899	0.106472	0.553751	chr14	105863341	105863342	COSN23175188	haematopoietic_and_lymphoid_tissue
chr14	105863198	105863997	ENSG00000211899	0.106472	0.553751	chr14	105863964	105863965	COSN25572531	haematopoietic_and_lymphoid_tissue
chr14	105863198	105863997	ENSG00000211899	0.106472	0.553751	chr14	105863274	105863275	COSN23158831	haematopoietic_and_lymphoid_tissue
chr14	105863198	105863997	ENSG00000211899	0.106472	0.553751	chr14	105863476	105863477	COSN23275937	haematopoietic_and_lymphoid_tissue
chr14	105863198	105863997	ENSG00000211899	0.106472	0.553751	chr14	105863857	105863858	COSN4755201	haematopoietic_and_lymphoid_tissue
chr14	105863198	105863997	ENSG00000211899	0.106472	0.553751	chr14	105863733	105863734	COSN25243730	haematopoietic_and_lymphoid_tissue
chr14	105863198	105863997	ENSG00000211899	0.106472	0.553751	chr14	105863402	105863403	COSN25414874	haematopoietic_and_lymphoid_tissue
chr14	105863198	105863997	ENSG00000211899	0.106472	0.553751	chr14	105863472	105863473	COSN25635806	haematopoietic_and_lymphoid_tissue
chr14	105863198	105863997	ENSG00000211899	0.106472	0.553751	chr14	105863994	105863995	COSN19313897	haematopoietic_and_lymphoid_tissue
chr14	105863198	105863997	ENSG00000211899	0.106472	0.553751	chr14	105863247	105863248	COSN25393476	haematopoietic_and_lymphoid_tissue
chr14	105863198	105863997	ENSG00000211899	0.106472	0.553751	chr14	105863770	105863771	COSN25368927	haematopoietic_and_lymphoid_tissue
chr14	105863198	105863997	ENSG00000211899	0.106472	0.553751	chr14	105863682	105863683	COSN23186320	haematopoietic_and_lymphoid_tissue
chr14	105863198	105863997	ENSG00000211899	0.106472	0.553751	chr14	105863399	105863400	COSN8548308	haematopoietic_and_lymphoid_tissue
chr14	105863198	105863997	ENSG00000211899	0.106472	0.553751	chr14	105863869	105863870	COSN23119119	haematopoietic_and_lymphoid_tissue
chr14	105863198	105863997	ENSG00000211899	0.106472	0.553751	chr14	105863362	105863363	COSN23083547	haematopoietic_and_lymphoid_tissue
chr14	105863198	105863997	ENSG00000211899	0.106472	0.553751	chr14	105863763	105863764	COSN23282532	haematopoietic_and_lymphoid_tissue
chr14	105863198	105863997	ENSG00000211899	0.106472	0.553751	chr14	105863282	105863283	COSN23185853	haematopoietic_and_lymphoid_tissue
chr14	105863198	105863997	ENSG00000211899	0.106472	0.553751	chr14	105863899	105863900	COSN25578204	haematopoietic_and_lymphoid_tissue
chr14	105863198	105863997	ENSG00000211899	0.106472	0.553751	chr14	105863631	105863632	COSN25251827	haematopoietic_and_lymphoid_tissue
chr14	105863198	105863997	ENSG00000211899	0.106472	0.553751	chr14	105863800	105863801	COSN23368923	haematopoietic_and_lymphoid_tissue
chr14	105863198	105863997	ENSG00000211899	0.106472	0.553751	chr14	105863715	105863716	COSN23168306	haematopoietic_and_lymphoid_tissue
chr14	105863198	105863997	ENSG00000211899	0.106472	0.553751	chr14	105863270	105863271	COSN23277038	haematopoietic_and_lymphoid_tissue
chr14	105863198	105863997	ENSG00000211899	0.106472	0.553751	chr14	105863842	105863843	COSN23396279	haematopoietic_and_lymphoid_tissue
chr14	105863198	105863997	ENSG00000211899	0.106472	0.553751	chr14	105863590	105863591	COSN23114321	haematopoietic_and_lymphoid_tissue
chr14	105863198	105863997	ENSG00000211899	0.106472	0.553751	chr14	105863766	105863767	COSN19050973	haematopoietic_and_lymphoid_tissue
chr14	105863198	105863997	ENSG00000211899	0.106472	0.553751	chr14	105863766	105863768	COSN19233850	haematopoietic_and_lymphoid_tissue
chr14	105863198	105863997	ENSG00000211899	0.106472	0.553751	chr14	105863946	105863947	COSN25469320	haematopoietic_and_lymphoid_tissue
chr14	105863198	105863997	ENSG00000211899	0.106472	0.553751	chr14	105863562	105863563	COSN18972096	haematopoietic_and_lymphoid_tissue
chr14	105863198	105863997	ENSG00000211899	0.106472	0.553751	chr14	105863386	105863387	COSN23379321	haematopoietic_and_lymphoid_tissue
chr6	16740956	16741105	ENSG00000272341	0.147613	0.216889	chr6	16741070	16741071	COSN21706545	breast
chr6	16740956	16741105	ENSG00000272341	0.147613	0.216889	chr6	16741070	16741071	COSN6513372	liver
chr6	16741696	16742245	ENSG00000272341	0.261591	0.0602553	chr6	16742230	16742231	COSN16635903	pancreas
chr6	16745196	16745345	ENSG00000272341	0.102282	0.409515	chr6	16745255	16745256	COSN27367319	biliary_tract
chr6	16750106	16750805	ENSG00000272341	0.282912	0.037523	chr6	16750290	16750292	COSN22776197	breast
chr6	16750106	16750805	ENSG00000272341	0.282912	0.037523	chr6	16750332	16750333	COSN2153311	liver
chr6	16760506	16761005	ENSG00000272341	-0.215094	0.370371	chr6	16760891	16760892	COSN26746679	prostate
chr6	16760506	16761005	ENSG00000272341	-0.215094	0.370371	chr6	16760871	16760872	COSN14731880	liver
chr6	16760506	16761005	ENSG00000272341	-0.215094	0.370371	chr6	16760967	16760968	COSN17452449	skin
chr6	16761546	16761595	ENSG00000272341	-0.00288429	0.993261	chr6	16761557	16761558	COSN7864564	pancreas
chr6	16761546	16761595	ENSG00000272341	-0.00288429	0.993261	chr6	16761557	16761559	COSN27495333	biliary_tract
chr6	16761546	16761595	ENSG00000272341	-0.00288429	0.993261	chr6	16761557	16761559	COSN27324813	biliary_tract
chr6	16761546	16761595	ENSG00000272341	-0.00288429	0.993261	chr6	16761557	16761559	COSN27562574	biliary_tract
chr6	16762846	16763045	ENSG00000272341	-0.015995	0.940824	chr6	16762859	16762860	COSN27643519	haematopoietic_and_lymphoid_tissue
chr6	16762846	16763045	ENSG00000272341	-0.015995	0.940824	chr6	16762911	16762912	COSN9972915	kidney
chr6	16775706	16776555	ENSG00000272341	0.0609896	0.615683	chr6	16776021	16776022	COSN7864595	pancreas
chr6	16775706	16776555	ENSG00000272341	0.0609896	0.615683	chr6	16776505	16776506	COSN27822826	endometrium
chr6	16775706	16776555	ENSG00000272341	0.0609896	0.615683	chr6	16775817	16775818	COSN26765718	prostate
chr6	16775706	16776555	ENSG00000272341	0.0609896	0.615683	chr6	16776139	16776140	COSN27667779	haematopoietic_and_lymphoid_tissue
chr6	16775706	16776555	ENSG00000272341	0.0609896	0.615683	chr6	16776398	16776399	COSN16000997	pancreas
chr6	16781756	16782645	ENSG00000272341	0.222102	0.0841211	chr6	16782016	16782017	COSN55418	skin
chr6	16781756	16782645	ENSG00000272341	0.222102	0.0841211	chr6	16782232	16782233	COSN17425853	oesophagus
chr6	16781756	16782645	ENSG00000272341	0.222102	0.0841211	chr6	16782081	16782082	COSN6313497	liver
chr6	16788996	16789245	ENSG00000272341	-0.124915	0.252714	chr6	16789031	16789032	COSN21799162	breast
chr6	16788996	16789245	ENSG00000272341	-0.124915	0.252714	chr6	16789139	16789140	COSN25490705	haematopoietic_and_lymphoid_tissue
chr6	16789856	16790405	ENSG00000272341	0.0851538	0.45234	chr6	16789938	16789939	COSN22593112	breast
chr6	16789856	16790405	ENSG00000272341	0.0851538	0.45234	chr6	16790306	16790307	COSN16454178	liver
chr6	16789856	16790405	ENSG00000272341	0.0851538	0.45234	chr6	16790401	16790402	COSN19023830	haematopoietic_and_lymphoid_tissue
chr20	4000917	4002156	ENSG00000226608	0.189659	0.270504	chr20	4002107	4002108	COSN4907861	prostate
chr20	4000917	4002156	ENSG00000226608	0.189659	0.270504	chr20	4002123	4002124	COSN4907862	prostate
chr20	4000917	4002156	ENSG00000226608	0.189659	0.270504	chr20	4001791	4001792	COSN5443981	liver
chr20	4008917	4009496	ENSG00000226608	-0.232493	0.0563554	chr20	4009387	4009388	COSN9128547	ovary
chr20	4015007	4015296	ENSG00000226608	0.000804119	0.997043	chr20	4015212	4015213	COSN17637508	oesophagus
chr20	4015007	4015296	ENSG00000226608	0.000804119	0.997043	chr20	4015044	4015045	COSN26104178	prostate
chr20	4021407	4021746	ENSG00000226608	0.0438329	0.779195	chr20	4021709	4021710	COSN5970854	liver
chr20	4022647	4022916	ENSG00000226608	0.166083	0.388832	chr20	4022650	4022651	COSN7092244	pancreas
chr20	4022917	4023146	ENSG00000226608	-0.0433459	0.746403	chr20	4023038	4023039	COSN24019686	breast
chr20	4022917	4023146	ENSG00000226608	-0.0433459	0.746403	chr20	4022935	4022936	COSN17318414	oesophagus
chr20	4022917	4023146	ENSG00000226608	-0.0433459	0.746403	chr20	4023038	4023039	COSN21623605	breast
chr20	4023147	4023546	ENSG00000226608	0.11213	0.337468	chr20	4023323	4023324	COSN22722102	breast
chr20	4023147	4023546	ENSG00000226608	0.11213	0.337468	chr20	4023507	4023508	COSN27837163	endometrium
chr20	4023147	4023546	ENSG00000226608	0.11213	0.337468	chr20	4023507	4023508	COSN27841331	endometrium
chr20	4025297	4025546	ENSG00000226608	-0.0686875	0.650402	chr20	4025403	4025404	COSN26798116	prostate
chr20	4025297	4025546	ENSG00000226608	-0.0686875	0.650402	chr20	4025452	4025453	COSN22149898	breast
chr20	4026917	4028106	ENSG00000226608	-0.0390463	0.796722	chr20	4028075	4028076	COSN18009496	skin
chr20	4026917	4028106	ENSG00000226608	-0.0390463	0.796722	chr20	4027582	4027583	COSN26040390	oesophagus
chr20	4026917	4028106	ENSG00000226608	-0.0390463	0.796722	chr20	4027029	4027030	COSN20704176	breast
chr20	4026917	4028106	ENSG00000226608	-0.0390463	0.796722	chr20	4027604	4027605	COSN17925796	skin
chr20	4028917	4029556	ENSG00000226608	-0.113876	0.38846	chr20	4028994	4028995	COSN15042576	oesophagus
chr20	4028917	4029556	ENSG00000226608	-0.113876	0.38846	chr20	4029179	4029180	COSN7092259	pancreas
chr20	4028917	4029556	ENSG00000226608	-0.113876	0.38846	chr20	4029380	4029381	COSN4780387	haematopoietic_and_lymphoid_tissue
chr20	4028917	4029556	ENSG00000226608	-0.113876	0.38846	chr20	4029089	4029090	COSN25889702	prostate
chr20	4028917	4029556	ENSG00000226608	-0.113876	0.38846	chr20	4029285	4029286	COSN17516598	oesophagus
chr20	4028917	4029556	ENSG00000226608	-0.113876	0.38846	chr20	4029534	4029535	COSN7092260	pancreas
chr20	4028917	4029556	ENSG00000226608	-0.113876	0.38846	chr20	4029133	4029134	COSN15115893	oesophagus
chr20	4028917	4029556	ENSG00000226608	-0.113876	0.38846	chr20	4029133	4029134	COSN21189189	breast
chr20	4037397	4037556	ENSG00000226608	-0.0109372	0.948463	chr20	4037446	4037447	COSN28126667	prostate
chr20	4037997	4038046	ENSG00000226608	0.287633	0.553727	chr20	4038038	4038039	COSN21119360	breast
chr20	4040917	4041246	ENSG00000226608	0.0980124	0.679596	chr20	4041185	4041186	COSN14837312	oesophagus
chr20	4040917	4041246	ENSG00000226608	0.0980124	0.679596	chr20	4040990	4040991	COSN6686922	liver
chr20	4040917	4041246	ENSG00000226608	0.0980124	0.679596	chr20	4040935	4040936	COSN9128623	ovary
chr20	4042917	4043746	ENSG00000226608	-0.0215129	0.822414	chr20	4043363	4043364	COSN21456022	breast
chr20	4042917	4043746	ENSG00000226608	-0.0215129	0.822414	chr20	4043584	4043585	COSN27774589	endometrium
chr20	4042917	4043746	ENSG00000226608	-0.0215129	0.822414	chr20	4043235	4043236	COSN21397829	breast
chr20	4042917	4043746	ENSG00000226608	-0.0215129	0.822414	chr20	4043298	4043299	COSN21622886	breast
chr20	4044257	4044706	ENSG00000226608	-0.00477841	0.974499	chr20	4044348	4044349	COSN5444019	liver
chr20	4044257	4044706	ENSG00000226608	-0.00477841	0.974499	chr20	4044378	4044379	COSN22366815	breast
chr20	4044257	4044706	ENSG00000226608	-0.00477841	0.974499	chr20	4044704	4044705	COSN10015837	kidney
chr20	4044707	4044916	ENSG00000226608	0.27581	0.0492678	chr20	4044812	4044813	COSN1872186	liver
chr20	4044917	4046296	ENSG00000226608	0.250597	0.0858917	chr20	4045134	4045135	COSN10015838	kidney
chr20	4044917	4046296	ENSG00000226608	0.250597	0.0858917	chr20	4045224	4045225	COSN5444022	liver
chr20	4044917	4046296	ENSG00000226608	0.250597	0.0858917	chr20	4046154	4046155	COSN15778754	liver
chr20	4044917	4046296	ENSG00000226608	0.250597	0.0858917	chr20	4045861	4045862	COSN2483056	kidney
chr20	4044917	4046296	ENSG00000226608	0.250597	0.0858917	chr20	4045456	4045457	COSN27346946	biliary_tract
chr20	4044917	4046296	ENSG00000226608	0.250597	0.0858917	chr20	4045489	4045490	COSN9128634	ovary
chr20	4044917	4046296	ENSG00000226608	0.250597	0.0858917	chr20	4045743	4045744	COSN17242125	pancreas
chr20	4046297	4046916	ENSG00000226608	-0.268216	0.0809938	chr20	4046473	4046474	COSN26511861	liver
chr20	4046297	4046916	ENSG00000226608	-0.268216	0.0809938	chr20	4046457	4046458	COSN10015840	kidney
chr20	4046917	4048446	ENSG00000226608	-0.275162	0.0830817	chr20	4048059	4048060	COSN24779681	stomach
chr20	4046917	4048446	ENSG00000226608	-0.275162	0.0830817	chr20	4047590	4047591	COSN5970918	liver
chr20	4046917	4048446	ENSG00000226608	-0.275162	0.0830817	chr20	4046938	4046939	COSN7999377	pancreas
chr20	4046917	4048446	ENSG00000226608	-0.275162	0.0830817	chr20	4047258	4047259	COSN23340105	haematopoietic_and_lymphoid_tissue
chr1	241809195	241809504	ENSG00000229022	-0.233905	0.0820397	chr1	241809223	241809224	COSN20975371	breast
chr1	241809195	241809504	ENSG00000229022	-0.233905	0.0820397	chr1	241809407	241809408	COSN7212138	pancreas
chr1	241810145	241810554	ENSG00000229022	0.262331	0.0843616	chr1	241810236	241810237	COSN7212139	pancreas
chr1	241810145	241810554	ENSG00000229022	0.262331	0.0843616	chr1	241810190	241810191	COSN24370874	central_nervous_system
chr1	241810145	241810554	ENSG00000229022	0.262331	0.0843616	chr1	241810268	241810269	COSN15398886	prostate
chr1	241810145	241810554	ENSG00000229022	0.262331	0.0843616	chr1	241810343	241810344	COSN15947747	pancreas
chr1	241811605	241811754	ENSG00000229022	0.181259	0.193199	chr1	241811705	241811706	COSN22068713	breast
chr1	241815895	241816294	ENSG00000229022	-0.0498685	0.735353	chr1	241816050	241816051	COSN15824825	liver
chr1	241815895	241816294	ENSG00000229022	-0.0498685	0.735353	chr1	241816246	241816247	COSN15677827	liver
chr1	241815895	241816294	ENSG00000229022	-0.0498685	0.735353	chr1	241815996	241815997	COSN25867292	prostate
chr1	241815895	241816294	ENSG00000229022	-0.0498685	0.735353	chr1	241816001	241816002	COSN22417217	breast
chr1	241815895	241816294	ENSG00000229022	-0.0498685	0.735353	chr1	241816122	241816123	COSN25849462	prostate
chr1	241818755	241818934	ENSG00000229022	0.160231	0.201467	chr1	241818916	241818917	COSN20325760	pancreas
chr1	241824935	241825354	ENSG00000229022	0.0951555	0.488389	chr1	241825126	241825127	COSN7212144	pancreas
chr1	241825655	241825954	ENSG00000229022	0.0978804	0.44572	chr1	241825771	241825772	COSN7212145	pancreas
chr1	241826355	241826934	ENSG00000229022	0.0382513	0.771589	chr1	241826812	241826813	COSN26213154	prostate
chr1	241826355	241826934	ENSG00000229022	0.0382513	0.771589	chr1	241826386	241826387	COSN17244691	pancreas
chr1	241826355	241826934	ENSG00000229022	0.0382513	0.771589	chr1	241826623	241826625	COSN27307411	biliary_tract
chr1	241826355	241826934	ENSG00000229022	0.0382513	0.771589	chr1	241826623	241826625	COSN27439742	biliary_tract
chr1	241826355	241826934	ENSG00000229022	0.0382513	0.771589	chr1	241826517	241826518	COSN25016599	liver
chr1	241832305	241832854	ENSG00000229022	0.105531	0.448473	chr1	241832851	241832852	COSN22896991	breast
chr1	241832305	241832854	ENSG00000229022	0.105531	0.448473	chr1	241832441	241832442	COSN26666635	liver
chr1	241832305	241832854	ENSG00000229022	0.105531	0.448473	chr1	241832398	241832399	COSN19716677	large_intestine
chr1	241832305	241832854	ENSG00000229022	0.105531	0.448473	chr1	241832441	241832442	COSN26580254	liver
chr1	241832305	241832854	ENSG00000229022	0.105531	0.448473	chr1	241832805	241832806	COSN16142041	oesophagus
chr1	241832305	241832854	ENSG00000229022	0.105531	0.448473	chr1	241832820	241832822	COSN18745316	large_intestine
chr1	241832305	241832854	ENSG00000229022	0.105531	0.448473	chr1	241832344	241832345	COSN19757060	large_intestine
chr1	241835205	241835454	ENSG00000229022	-0.0312394	0.810394	chr1	241835401	241835402	COSN7212146	pancreas
chr1	241835205	241835454	ENSG00000229022	-0.0312394	0.810394	chr1	241835366	241835367	COSN17791611	oesophagus
chr1	241843005	241843494	ENSG00000229022	-0.3478	0.0165028	chr1	241843336	241843337	COSN5369246	liver
chr1	241843005	241843494	ENSG00000229022	-0.3478	0.0165028	chr1	241843429	241843430	COSN27466661	biliary_tract
chr1	241843005	241843494	ENSG00000229022	-0.3478	0.0165028	chr1	241843443	241843444	COSN25815623	prostate
chr1	241843005	241843494	ENSG00000229022	-0.3478	0.0165028	chr1	241843429	241843430	COSN27345499	biliary_tract
chr1	241843005	241843494	ENSG00000229022	-0.3478	0.0165028	chr1	241843429	241843430	COSN27476182	biliary_tract
chr1	241851955	241852444	ENSG00000229022	0.192615	0.151686	chr1	241852091	241852092	COSN14614826	pancreas
chr1	241851955	241852444	ENSG00000229022	0.192615	0.151686	chr1	241852251	241852252	COSN25541568	haematopoietic_and_lymphoid_tissue
chr1	241851955	241852444	ENSG00000229022	0.192615	0.151686	chr1	241852434	241852435	COSN21474257	breast
chr1	241851955	241852444	ENSG00000229022	0.192615	0.151686	chr1	241852442	241852443	COSN26731406	breast
chr1	241851955	241852444	ENSG00000229022	0.192615	0.151686	chr1	241852149	241852150	COSN7212156	pancreas
chr1	241851955	241852444	ENSG00000229022	0.192615	0.151686	chr1	241852174	241852175	COSN5369247	liver
chr1	241851955	241852444	ENSG00000229022	0.192615	0.151686	chr1	241852091	241852092	COSN7212155	pancreas
chr1	241851955	241852444	ENSG00000229022	0.192615	0.151686	chr1	241852062	241852063	COSN22650033	breast
chr1	241857455	241857554	ENSG00000229022	0.147605	0.263048	chr1	241857502	241857503	COSN163499	stomach
chr1	241857455	241857554	ENSG00000229022	0.147605	0.263048	chr1	241857502	241857503	COSN15330121	haematopoietic_and_lymphoid_tissue
chr22	50530205	50530294	ENSG00000272666	0.418744	0.0452008	chr22	50530255	50530256	COSN16274036	prostate
chr22	50530895	50530944	ENSG00000272666	-0.467908	0.105233	chr22	50530918	50530919	COSN26856203	thyroid
chr22	50532145	50532304	ENSG00000272666	-0.078591	0.706812	chr22	50532258	50532259	COSN1263912	liver
chr22	50532145	50532304	ENSG00000272666	-0.078591	0.706812	chr22	50532189	50532190	COSN25846869	prostate
chr22	50532145	50532304	ENSG00000272666	-0.078591	0.706812	chr22	50532258	50532259	COSN1263913	liver
chr22	50534095	50534244	ENSG00000272666	-0.235524	0.14385	chr22	50534169	50534170	COSN25260838	haematopoietic_and_lymphoid_tissue
chr22	50534245	50534554	ENSG00000272666	-0.525301	0.110392	chr22	50534335	50534336	COSN16841573	pancreas
chr22	50534245	50534554	ENSG00000272666	-0.525301	0.110392	chr22	50534451	50534455	COSN19060492	haematopoietic_and_lymphoid_tissue
chr22	50534245	50534554	ENSG00000272666	-0.525301	0.110392	chr22	50534451	50534455	COSN19060491	haematopoietic_and_lymphoid_tissue
chr22	50538295	50538344	ENSG00000272666	0.097247	0.786704	chr22	50538310	50538311	COSN7678731	pancreas
chr22	50542345	50542444	ENSG00000272666	-0.0414654	0.866021	chr22	50542434	50542453	COSN22811741	breast
chr22	50542445	50542854	ENSG00000272666	0.387417	0.447183	chr22	50542769	50542770	COSN7678732	pancreas
chr22	50542445	50542854	ENSG00000272666	0.387417	0.447183	chr22	50542434	50542453	COSN22811741	breast
chr12	31569403	31570922	ENSG00000255867	0.0621543	0.696801	chr12	31569698	31569699	COSN4702281	breast
chr12	31569403	31570922	ENSG00000255867	0.0621543	0.696801	chr12	31570910	31570911	COSN22476160	breast
chr12	31569403	31570922	ENSG00000255867	0.0621543	0.696801	chr12	31570589	31570590	COSN27380802	biliary_tract
chr12	31569403	31570922	ENSG00000255867	0.0621543	0.696801	chr12	31569977	31569978	COSN16791878	pancreas
chr12	31569403	31570922	ENSG00000255867	0.0621543	0.696801	chr12	31570588	31570590	COSN27413104	biliary_tract
chr12	31569403	31570922	ENSG00000255867	0.0621543	0.696801	chr12	31570588	31570590	COSN27443036	biliary_tract
chr12	31569403	31570922	ENSG00000255867	0.0621543	0.696801	chr12	31570588	31570590	COSN27250440	biliary_tract
chr12	31569403	31570922	ENSG00000255867	0.0621543	0.696801	chr12	31569698	31569699	COSN21042865	breast
chr12	31569403	31570922	ENSG00000255867	0.0621543	0.696801	chr12	31570652	31570653	COSN23025519	pancreas
chr12	31569403	31570922	ENSG00000255867	0.0621543	0.696801	chr12	31570604	31570605	COSN26851801	prostate
chr12	31569403	31570922	ENSG00000255867	0.0621543	0.696801	chr12	31570589	31570590	COSN27227908	biliary_tract
chr12	31587553	31588352	ENSG00000255867	0.226965	0.102417	chr12	31587770	31587771	COSN18060007	large_intestine
chr12	31590203	31590602	ENSG00000255867	1.02142	0.00284677	chr12	31590448	31590449	COSN27606293	skin
chr12	31590923	31591242	ENSG00000255867	-0.224346	0.48917	chr12	31591036	31591037	COSN15365434	ovary
chr12	31590923	31591242	ENSG00000255867	-0.224346	0.48917	chr12	31591036	31591037	COSN8709120	ovary
chr12	31592003	31592602	ENSG00000255867	-0.0525559	0.718459	chr12	31592059	31592060	COSN25934808	oesophagus
chr12	31592003	31592602	ENSG00000255867	-0.0525559	0.718459	chr12	31592059	31592060	COSN25946167	oesophagus
chr12	31592003	31592602	ENSG00000255867	-0.0525559	0.718459	chr12	31592059	31592060	COSN26011671	oesophagus
chr12	31592003	31592602	ENSG00000255867	-0.0525559	0.718459	chr12	31592455	31592456	COSN15512571	ovary
chr12	31592003	31592602	ENSG00000255867	-0.0525559	0.718459	chr12	31592455	31592456	COSN8709121	ovary
chr12	31598153	31598702	ENSG00000255867	0.196918	0.121549	chr12	31598482	31598483	COSN24896853	liver
chr12	31599103	31599302	ENSG00000255867	0.236108	0.232243	chr12	31599163	31599164	COSN23120641	haematopoietic_and_lymphoid_tissue
chr12	31599103	31599302	ENSG00000255867	0.236108	0.232243	chr12	31599296	31599297	COSN23245562	haematopoietic_and_lymphoid_tissue
chr12	31599103	31599302	ENSG00000255867	0.236108	0.232243	chr12	31599260	31599261	COSN23131428	haematopoietic_and_lymphoid_tissue
chr12	31599303	31599402	ENSG00000255867	-0.240947	0.192393	chr12	31599307	31599308	COSN23357789	haematopoietic_and_lymphoid_tissue
chr12	31602653	31602752	ENSG00000255867	0.271844	0.0403246	chr12	31602717	31602718	COSN5941196	liver
chr12	31603143	31603352	ENSG00000255867	0.625269	0.00132283	chr12	31603184	31603185	COSN25941221	oesophagus
chr12	31603143	31603352	ENSG00000255867	0.625269	0.00132283	chr12	31603220	31603221	COSN5941197	liver
chr12	31604003	31604202	ENSG00000255867	0.237226	0.154261	chr12	31604019	31604020	COSN17979397	skin
chr12	31604003	31604202	ENSG00000255867	0.237226	0.154261	chr12	31604014	31604015	COSN24342633	skin
chr12	31604003	31604202	ENSG00000255867	0.237226	0.154261	chr12	31604193	31604194	COSN23886925	haematopoietic_and_lymphoid_tissue
chr12	31604003	31604202	ENSG00000255867	0.237226	0.154261	chr12	31604014	31604015	COSN17976345	skin
chr12	31604003	31604202	ENSG00000255867	0.237226	0.154261	chr12	31604019	31604020	COSN24345265	skin
chr12	31604003	31604202	ENSG00000255867	0.237226	0.154261	chr12	31604174	31604175	COSN5941198	liver
chr12	31604003	31604202	ENSG00000255867	0.237226	0.154261	chr12	31604007	31604008	COSN24344584	skin
chr12	31604003	31604202	ENSG00000255867	0.237226	0.154261	chr12	31604007	31604008	COSN17978622	skin
chr12	31604003	31604202	ENSG00000255867	0.237226	0.154261	chr12	31604024	31604025	COSN7366381	pancreas
chr12	31607603	31608152	ENSG00000255867	-0.0610766	0.706803	chr12	31608041	31608042	COSN20232533	pancreas
chr12	31607603	31608152	ENSG00000255867	-0.0610766	0.706803	chr12	31607950	31607951	COSN7366382	pancreas
chr12	31607603	31608152	ENSG00000255867	-0.0610766	0.706803	chr12	31607907	31607908	COSN24829626	central_nervous_system
chr12	31607603	31608152	ENSG00000255867	-0.0610766	0.706803	chr12	31607853	31607854	COSN9748266	kidney
chr12	31612553	31612922	ENSG00000255867	-0.0501565	0.696337	chr12	31612629	31612630	COSN16902516	pancreas
chr12	31612553	31612922	ENSG00000255867	-0.0501565	0.696337	chr12	31612874	31612875	COSN1570106	liver
chr12	31612553	31612922	ENSG00000255867	-0.0501565	0.696337	chr12	31612706	31612707	COSN17115569	large_intestine
chr12	31612553	31612922	ENSG00000255867	-0.0501565	0.696337	chr12	31612657	31612658	COSN9748267	kidney
chr12	31613253	31614102	ENSG00000255867	-0.257208	0.108663	chr12	31613788	31613789	COSN17968545	skin
chr12	31613253	31614102	ENSG00000255867	-0.257208	0.108663	chr12	31613596	31613597	COSN20414644	large_intestine
chr12	31613253	31614102	ENSG00000255867	-0.257208	0.108663	chr12	31613868	31613869	COSN21660018	breast
chr12	31616303	31616502	ENSG00000255867	-0.0732505	0.555547	chr12	31616331	31616332	COSN24640987	stomach
chr12	31631793	31631942	ENSG00000255867	-0.179671	0.324927	chr12	31631795	31631796	COSN25778643	prostate
chr12	31631793	31631942	ENSG00000255867	-0.179671	0.324927	chr12	31631926	31631927	COSN16174207	prostate
chr12	31631793	31631942	ENSG00000255867	-0.179671	0.324927	chr12	31631801	31631802	COSN21846288	breast
chr12	31631943	31632052	ENSG00000255867	-0.297244	0.431321	chr12	31631950	31631951	COSN27549605	biliary_tract
chr12	31632053	31632102	ENSG00000255867	0.378718	0.259176	chr12	31632073	31632074	COSN151673	lung
chr12	31632053	31632102	ENSG00000255867	0.378718	0.259176	chr12	31632062	31632063	COSN20442868	large_intestine
chr12	31635953	31636202	ENSG00000255867	-0.0622666	0.597277	chr12	31635975	31635977	COSN25982142	oesophagus
chr12	31636203	31636392	ENSG00000255867	-0.125538	0.339224	chr12	31636367	31636368	COSN20394889	large_intestine
chr12	31637243	31637402	ENSG00000255867	-0.473643	0.0172937	chr12	31637241	31637246	COSN27353362	biliary_tract
chr12	31637553	31638152	ENSG00000255867	-0.0350781	0.788774	chr12	31637879	31637880	COSN15473410	ovary
chr12	31637553	31638152	ENSG00000255867	-0.0350781	0.788774	chr12	31637879	31637880	COSN8709139	ovary
chr12	31637553	31638152	ENSG00000255867	-0.0350781	0.788774	chr12	31637693	31637694	COSN14850524	oesophagus
chr12	31637553	31638152	ENSG00000255867	-0.0350781	0.788774	chr12	31637557	31637558	COSN20358726	large_intestine
chr12	31638153	31638922	ENSG00000255867	0.0374408	0.747626	chr12	31638430	31638431	COSN22324892	breast
chr12	31638153	31638922	ENSG00000255867	0.0374408	0.747626	chr12	31638367	31638368	COSN24957938	liver
chr12	31638153	31638922	ENSG00000255867	0.0374408	0.747626	chr12	31638237	31638238	COSN22683979	breast
chr12	31638153	31638922	ENSG00000255867	0.0374408	0.747626	chr12	31638395	31638396	COSN23185922	haematopoietic_and_lymphoid_tissue
chr12	31638153	31638922	ENSG00000255867	0.0374408	0.747626	chr12	31638339	31638340	COSN17916479	skin
chr12	31638153	31638922	ENSG00000255867	0.0374408	0.747626	chr12	31638867	31638868	COSN1570112	liver
chr8	100888647	100888756	ENSG00000260368	0.0173426	0.913832	chr8	100888744	100888745	COSN9775819	kidney
chr8	100889097	100889696	ENSG00000260368	-0.0280907	0.899768	chr8	100889211	100889212	COSN8050931	pancreas
chr8	100890247	100891406	ENSG00000260368	0.144497	0.4955	chr8	100890893	100890894	COSN20630215	breast
chr8	100890247	100891406	ENSG00000260368	0.144497	0.4955	chr8	100891107	100891108	COSN16376735	liver
chr8	100890247	100891406	ENSG00000260368	0.144497	0.4955	chr8	100891217	100891218	COSN6901554	liver
chr8	100891597	100892146	ENSG00000260368	0.13643	0.519853	chr8	100892123	100892124	COSN26313704	prostate
chr8	100891597	100892146	ENSG00000260368	0.13643	0.519853	chr8	100891813	100891814	COSN15262593	oesophagus
chr8	100891597	100892146	ENSG00000260368	0.13643	0.519853	chr8	100892137	100892138	COSN22562065	breast
chr8	100891597	100892146	ENSG00000260368	0.13643	0.519853	chr8	100891813	100891814	COSN14984615	oesophagus
chr8	100892247	100893046	ENSG00000260368	0.00849667	0.963495	chr8	100892424	100892425	COSN8050932	pancreas
chr8	100892247	100893046	ENSG00000260368	0.00849667	0.963495	chr8	100892426	100892427	COSN22083587	breast
chr8	100892247	100893046	ENSG00000260368	0.00849667	0.963495	chr8	100892558	100892559	COSN21548110	breast
chr8	100892247	100893046	ENSG00000260368	0.00849667	0.963495	chr8	100892426	100892427	COSN22762887	breast
chr8	100892247	100893046	ENSG00000260368	0.00849667	0.963495	chr8	100892810	100892811	COSN22392084	breast
chr8	100892247	100893046	ENSG00000260368	0.00849667	0.963495	chr8	100892762	100892763	COSN16942175	pancreas
chr8	100892247	100893046	ENSG00000260368	0.00849667	0.963495	chr8	100892805	100892806	COSN23955410	haematopoietic_and_lymphoid_tissue
chr8	100892247	100893046	ENSG00000260368	0.00849667	0.963495	chr8	100892882	100892883	COSN27616188	skin
chr8	100892247	100893046	ENSG00000260368	0.00849667	0.963495	chr8	100892941	100892942	COSN15556121	ovary
chr8	100892247	100893046	ENSG00000260368	0.00849667	0.963495	chr8	100892842	100892843	COSN22690437	breast
chr8	100892247	100893046	ENSG00000260368	0.00849667	0.963495	chr8	100892941	100892942	COSN9519528	ovary
chr8	100892247	100893046	ENSG00000260368	0.00849667	0.963495	chr8	100892957	100892958	COSN22215223	breast
chr8	100892247	100893046	ENSG00000260368	0.00849667	0.963495	chr8	100892805	100892806	COSN15297380	oesophagus
chr8	100892247	100893046	ENSG00000260368	0.00849667	0.963495	chr8	100892919	100892920	COSN20992433	breast
chr8	100892247	100893046	ENSG00000260368	0.00849667	0.963495	chr8	100892805	100892806	COSN23922540	haematopoietic_and_lymphoid_tissue
chr8	100892247	100893046	ENSG00000260368	0.00849667	0.963495	chr8	100892762	100892763	COSN26275696	prostate
chr8	100892247	100893046	ENSG00000260368	0.00849667	0.963495	chr8	100892735	100892736	COSN17001209	prostate
chr8	100892247	100893046	ENSG00000260368	0.00849667	0.963495	chr8	100892735	100892736	COSN20555152	large_intestine
chr8	100893047	100893706	ENSG00000260368	-0.253621	0.278654	chr8	100893338	100893339	COSN17228988	pancreas
chr8	100893047	100893706	ENSG00000260368	-0.253621	0.278654	chr8	100893560	100893561	COSN6901555	liver
chr8	100893047	100893706	ENSG00000260368	-0.253621	0.278654	chr8	100893138	100893139	COSN17480521	skin
chr8	100893047	100893706	ENSG00000260368	-0.253621	0.278654	chr8	100893248	100893249	COSN25597801	haematopoietic_and_lymphoid_tissue
chr8	100893047	100893706	ENSG00000260368	-0.253621	0.278654	chr8	100893302	100893303	COSN15302218	prostate
chr8	100893047	100893706	ENSG00000260368	-0.253621	0.278654	chr8	100893138	100893139	COSN24365117	skin
chr8	100893047	100893706	ENSG00000260368	-0.253621	0.278654	chr8	100893667	100893668	COSN24535521	stomach
chr8	100894247	100895756	ENSG00000260368	0.187161	0.29851	chr8	100895439	100895440	COSN24989763	liver
chr8	100894247	100895756	ENSG00000260368	0.187161	0.29851	chr8	100894461	100894462	COSN28067010	prostate
chr8	100894247	100895756	ENSG00000260368	0.187161	0.29851	chr8	100895738	100895739	COSN6901556	liver
chr8	100894247	100895756	ENSG00000260368	0.187161	0.29851	chr8	100895485	100895486	COSN16628648	pancreas
chr8	100894247	100895756	ENSG00000260368	0.187161	0.29851	chr8	100895564	100895565	COSN19626366	haematopoietic_and_lymphoid_tissue
chr8	100897407	100897656	ENSG00000260368	0.261211	0.06012	chr8	100897635	100897636	COSN25847192	prostate
chr8	100900447	100900706	ENSG00000260368	0.315027	0.356341	chr8	100900586	100900587	COSN14489865	pancreas
chr8	100900447	100900706	ENSG00000260368	0.315027	0.356341	chr8	100900597	100900598	COSN25493331	haematopoietic_and_lymphoid_tissue
chr8	100900447	100900706	ENSG00000260368	0.315027	0.356341	chr8	100900575	100900576	COSN22079126	breast
chr8	100900447	100900706	ENSG00000260368	0.315027	0.356341	chr8	100900521	100900522	COSN8050933	pancreas
chr8	100900447	100900706	ENSG00000260368	0.315027	0.356341	chr8	100900655	100900656	COSN22365818	breast
chr8	100902307	100902456	ENSG00000260368	-0.10111	0.554098	chr8	100902346	100902347	COSN17932225	skin
chr8	100902307	100902456	ENSG00000260368	-0.10111	0.554098	chr8	100902416	100902417	COSN21379060	breast
chr8	100905657	100906006	ENSG00000260368	0.0590818	0.729988	chr8	100905711	100905712	COSN6901559	liver
chr8	100905657	100906006	ENSG00000260368	0.0590818	0.729988	chr8	100905819	100905820	COSN24120178	breast
chr8	100905657	100906006	ENSG00000260368	0.0590818	0.729988	chr8	100905712	100905713	COSN22666393	breast
chr8	100905657	100906006	ENSG00000260368	0.0590818	0.729988	chr8	100905942	100905943	COSN22161412	breast
chr8	100906007	100906156	ENSG00000260368	0.149315	0.54262	chr8	100906089	100906090	COSN8573248	haematopoietic_and_lymphoid_tissue
chr8	100906007	100906156	ENSG00000260368	0.149315	0.54262	chr8	100906131	100906132	COSN2247303	liver
chr8	100906007	100906156	ENSG00000260368	0.149315	0.54262	chr8	100906035	100906036	COSN2247302	liver
chr8	100906397	100906496	ENSG00000260368	0.13711	0.50533	chr8	100906406	100906407	COSN26544985	liver
chr8	100907147	100907546	ENSG00000260368	0.259474	0.403992	chr8	100907374	100907375	COSN16071636	pancreas
chr8	100907147	100907546	ENSG00000260368	0.259474	0.403992	chr8	100907374	100907375	COSN7660968	pancreas
chr8	100912347	100913346	ENSG00000260368	-0.359738	0.221401	chr8	100912765	100912766	COSN16659632	pancreas
chr8	100912347	100913346	ENSG00000260368	-0.359738	0.221401	chr8	100913283	100913284	COSN20708681	breast
chr8	100912347	100913346	ENSG00000260368	-0.359738	0.221401	chr8	100912765	100912766	COSN7660969	pancreas
chr8	100912347	100913346	ENSG00000260368	-0.359738	0.221401	chr8	100912526	100912527	COSN14719410	liver
chr8	100912347	100913346	ENSG00000260368	-0.359738	0.221401	chr8	100912526	100912527	COSN24355101	skin
chr8	100912347	100913346	ENSG00000260368	-0.359738	0.221401	chr8	100912558	100912559	COSN22752744	breast
chr8	100912347	100913346	ENSG00000260368	-0.359738	0.221401	chr8	100912641	100912673	COSN19376003	prostate
chr8	100913347	100913696	ENSG00000260368	0.306479	0.15509	chr8	100913361	100913362	COSN21705713	breast
chr8	100913907	100914246	ENSG00000260368	0.295771	0.12065	chr8	100913918	100913919	COSN21690010	breast
chr8	100916247	100916456	ENSG00000260368	0.264146	0.0981439	chr8	100916414	100916415	COSN20566011	breast
chr8	100916457	100916706	ENSG00000260368	-0.0386842	0.836845	chr8	100916610	100916611	COSN20234160	pancreas
chr8	100918447	100918646	ENSG00000260368	0.0424577	0.81531	chr8	100918539	100918540	COSN8050937	pancreas
chr8	100924707	100925996	ENSG00000260368	-0.222268	0.249153	chr8	100924780	100924781	COSN9519535	ovary
chr8	100924707	100925996	ENSG00000260368	-0.222268	0.249153	chr8	100925146	100925147	COSN19767983	large_intestine
chr8	100924707	100925996	ENSG00000260368	-0.222268	0.249153	chr8	100925066	100925067	COSN23422415	prostate
chr8	100924707	100925996	ENSG00000260368	-0.222268	0.249153	chr8	100925571	100925573	COSN27071216	oesophagus
chr8	100924707	100925996	ENSG00000260368	-0.222268	0.249153	chr8	100925583	100925584	COSN27631315	haematopoietic_and_lymphoid_tissue
chr8	100924707	100925996	ENSG00000260368	-0.222268	0.249153	chr8	100925863	100925864	COSN26811227	prostate
chr8	100924707	100925996	ENSG00000260368	-0.222268	0.249153	chr8	100925839	100925840	COSN26814299	prostate
chr8	100924707	100925996	ENSG00000260368	-0.222268	0.249153	chr8	100925550	100925551	COSN21184450	breast
chr8	100925997	100926246	ENSG00000260368	0.0979238	0.566967	chr8	100926199	100926200	COSN19261300	haematopoietic_and_lymphoid_tissue
chr8	100928007	100928156	ENSG00000260368	0.0816059	0.604143	chr8	100928079	100928080	COSN18999182	haematopoietic_and_lymphoid_tissue
chr8	100928007	100928156	ENSG00000260368	0.0816059	0.604143	chr8	100928061	100928062	COSN2247309	liver
chr8	100928007	100928156	ENSG00000260368	0.0816059	0.604143	chr8	100928088	100928089	COSN7660972	pancreas
chr8	100929997	100930206	ENSG00000260368	-0.156751	0.567829	chr8	100930084	100930085	COSN6901565	liver
chr10	52208102	52208301	ENSG00000236671	0.0533015	0.796891	chr10	52208111	52208112	COSN8530833	haematopoietic_and_lymphoid_tissue
chr10	52208102	52208301	ENSG00000236671	0.0533015	0.796891	chr10	52208129	52208130	COSN20699600	breast
chr10	52209602	52209741	ENSG00000236671	-0.203452	0.156424	chr10	52209665	52209666	COSN19175533	haematopoietic_and_lymphoid_tissue
chr10	52212602	52212701	ENSG00000236671	-0.215154	0.0961953	chr10	52212619	52212621	COSN23234257	haematopoietic_and_lymphoid_tissue
chr10	52212602	52212701	ENSG00000236671	-0.215154	0.0961953	chr10	52212619	52212621	COSN23251946	haematopoietic_and_lymphoid_tissue
chr10	52232002	52232351	ENSG00000236671	0.361487	0.061127	chr10	52232148	52232149	COSN17733115	oesophagus
chr10	52232002	52232351	ENSG00000236671	0.361487	0.061127	chr10	52232093	52232094	COSN15964917	pancreas
chr10	52232002	52232351	ENSG00000236671	0.361487	0.061127	chr10	52232060	52232061	COSN20853400	breast
chr10	52232002	52232351	ENSG00000236671	0.361487	0.061127	chr10	52232199	52232200	COSN1491987	liver
chr10	52232652	52232851	ENSG00000236671	-0.0755449	0.772762	chr10	52232787	52232788	COSN10068995	kidney
chr10	52232652	52232851	ENSG00000236671	-0.0755449	0.772762	chr10	52232762	52232763	COSN21312674	breast
chr10	52233352	52233741	ENSG00000236671	0.105068	0.603935	chr10	52233674	52233675	COSN20299006	lung
chr10	52233352	52233741	ENSG00000236671	0.105068	0.603935	chr10	52233634	52233635	COSN15087202	oesophagus
chr10	52238702	52239351	ENSG00000236671	-0.154334	0.405061	chr10	52239174	52239175	COSN24328042	skin
chr10	52238702	52239351	ENSG00000236671	-0.154334	0.405061	chr10	52238992	52238993	COSN20339963	large_intestine
chr10	52239352	52239401	ENSG00000236671	-0.184349	0.345044	chr10	52239373	52239374	COSN20543191	large_intestine
chr10	52244652	52244851	ENSG00000236671	-0.462518	0.0710127	chr10	52244738	52244739	COSN8711660	ovary
chr10	52244652	52244851	ENSG00000236671	-0.462518	0.0710127	chr10	52244759	52244760	COSN17433342	skin
chr10	52244652	52244851	ENSG00000236671	-0.462518	0.0710127	chr10	52244781	52244782	COSN17437133	skin
chr10	52249742	52250151	ENSG00000236671	0.0907108	0.711795	chr10	52249984	52249985	COSN28159153	prostate
chr10	52259052	52259251	ENSG00000236671	0.101112	0.551108	chr10	52259183	52259184	COSN8711667	ovary
chr10	52267742	52267901	ENSG00000236671	0.063043	0.68487	chr10	52267816	52267817	COSN18907485	haematopoietic_and_lymphoid_tissue
chr10	52267742	52267901	ENSG00000236671	0.063043	0.68487	chr10	52267758	52267759	COSN20755481	breast
chr10	52267742	52267901	ENSG00000236671	0.063043	0.68487	chr10	52267766	52267767	COSN26347943	prostate
chr10	52269952	52270151	ENSG00000236671	0.107947	0.423258	chr10	52270027	52270028	COSN22415980	breast
chr10	52269952	52270151	ENSG00000236671	0.107947	0.423258	chr10	52270027	52270028	COSN24279177	breast
chr10	52270402	52271051	ENSG00000236671	0.295265	0.126607	chr10	52270631	52270632	COSN25963465	oesophagus
chr10	52270402	52271051	ENSG00000236671	0.295265	0.126607	chr10	52270836	52270837	COSN8711675	ovary
chr10	52270402	52271051	ENSG00000236671	0.295265	0.126607	chr10	52270868	52270869	COSN19264044	haematopoietic_and_lymphoid_tissue
chr10	52270402	52271051	ENSG00000236671	0.295265	0.126607	chr10	52270849	52270850	COSN15917525	pancreas
chr10	52270402	52271051	ENSG00000236671	0.295265	0.126607	chr10	52270884	52270885	COSN20761841	breast
chr10	52270402	52271051	ENSG00000236671	0.295265	0.126607	chr10	52270884	52270885	COSN16904756	pancreas
chr10	52284542	52285351	ENSG00000236671	-0.0893949	0.803651	chr10	52284890	52284891	COSN15411049	prostate
chr10	52284542	52285351	ENSG00000236671	-0.0893949	0.803651	chr10	52285054	52285055	COSN15029674	oesophagus
chr10	52284542	52285351	ENSG00000236671	-0.0893949	0.803651	chr10	52285160	52285161	COSN16470917	liver
chr10	52284542	52285351	ENSG00000236671	-0.0893949	0.803651	chr10	52284985	52284986	COSN5876526	liver
chr10	52284542	52285351	ENSG00000236671	-0.0893949	0.803651	chr10	52285054	52285055	COSN5876527	liver
chr10	52284542	52285351	ENSG00000236671	-0.0893949	0.803651	chr10	52285137	52285138	COSN5876528	liver
chr10	52284542	52285351	ENSG00000236671	-0.0893949	0.803651	chr10	52284665	52284666	COSN6973238	pancreas
chr10	52284542	52285351	ENSG00000236671	-0.0893949	0.803651	chr10	52285163	52285164	COSN6973239	pancreas
chr10	52284542	52285351	ENSG00000236671	-0.0893949	0.803651	chr10	52285336	52285337	COSN10069003	kidney
chr10	52284542	52285351	ENSG00000236671	-0.0893949	0.803651	chr10	52285125	52285126	COSN19093223	haematopoietic_and_lymphoid_tissue
chr10	52286302	52286851	ENSG00000236671	-0.100229	0.477829	chr10	52286582	52286583	COSN26302683	prostate
chr10	52286302	52286851	ENSG00000236671	-0.100229	0.477829	chr10	52286578	52286580	COSN26304012	prostate
chr10	52286302	52286851	ENSG00000236671	-0.100229	0.477829	chr10	52286588	52286589	COSN26301242	prostate
chr10	52288002	52288251	ENSG00000236671	-0.515925	0.0783595	chr10	52288215	52288216	COSN5794301	prostate
chr10	52288002	52288251	ENSG00000236671	-0.515925	0.0783595	chr10	52288009	52288010	COSN17682518	oesophagus
chr10	52288002	52288251	ENSG00000236671	-0.515925	0.0783595	chr10	52288068	52288069	COSN17061159	central_nervous_system
chr10	52289102	52289451	ENSG00000236671	-0.135022	0.462532	chr10	52289289	52289290	COSN15266574	oesophagus
chr10	52289102	52289451	ENSG00000236671	-0.135022	0.462532	chr10	52289169	52289170	COSN1492009	liver
chr10	52293552	52293651	ENSG00000236671	0.0939443	0.50892	chr10	52293564	52293565	COSN8933544	oesophagus
chr10	52293742	52294101	ENSG00000236671	0.0487612	0.774487	chr10	52293776	52293777	COSN26990417	large_intestine
chr10	52293742	52294101	ENSG00000236671	0.0487612	0.774487	chr10	52293776	52293777	COSN26990409	large_intestine
chr10	52293742	52294101	ENSG00000236671	0.0487612	0.774487	chr10	52293762	52293763	COSN26990414	large_intestine
chr10	52293742	52294101	ENSG00000236671	0.0487612	0.774487	chr10	52293762	52293763	COSN26990415	large_intestine
chr10	52293742	52294101	ENSG00000236671	0.0487612	0.774487	chr10	52293762	52293763	COSN18734498	large_intestine
chr10	52293742	52294101	ENSG00000236671	0.0487612	0.774487	chr10	52293776	52293777	COSN26990419	large_intestine
chr10	52293742	52294101	ENSG00000236671	0.0487612	0.774487	chr10	52293784	52293785	COSN24389075	large_intestine
chr10	52293742	52294101	ENSG00000236671	0.0487612	0.774487	chr10	52293930	52293931	COSN17153743	bone
chr10	52293742	52294101	ENSG00000236671	0.0487612	0.774487	chr10	52293762	52293763	COSN26990416	large_intestine
chr10	52293742	52294101	ENSG00000236671	0.0487612	0.774487	chr10	52293776	52293777	COSN26990412	large_intestine
chr10	52293742	52294101	ENSG00000236671	0.0487612	0.774487	chr10	52293953	52293954	COSN16016914	pancreas
chr10	52293742	52294101	ENSG00000236671	0.0487612	0.774487	chr10	52293762	52293763	COSN1119994	liver
chr10	52293742	52294101	ENSG00000236671	0.0487612	0.774487	chr10	52293996	52293997	COSN19768284	large_intestine
chr10	52293742	52294101	ENSG00000236671	0.0487612	0.774487	chr10	52293760	52293761	COSN1119993	liver
chr10	52293742	52294101	ENSG00000236671	0.0487612	0.774487	chr10	52293945	52293946	COSN26990413	large_intestine
chr10	52293742	52294101	ENSG00000236671	0.0487612	0.774487	chr10	52293775	52293777	COSN26990410	large_intestine
chr10	52295952	52296201	ENSG00000236671	-0.234018	0.394384	chr10	52295981	52295982	COSN15744427	liver
chr10	52295952	52296201	ENSG00000236671	-0.234018	0.394384	chr10	52296082	52296083	COSN25352572	haematopoietic_and_lymphoid_tissue
chr10	52297742	52298401	ENSG00000236671	-0.337011	0.215512	chr10	52298029	52298030	COSN5876536	liver
chr10	52297742	52298401	ENSG00000236671	-0.337011	0.215512	chr10	52298099	52298100	COSN5876537	liver
chr10	52297742	52298401	ENSG00000236671	-0.337011	0.215512	chr10	52298261	52298262	COSN20635716	breast
chr10	52297742	52298401	ENSG00000236671	-0.337011	0.215512	chr10	52298099	52298100	COSN1492014	liver
chr10	52297742	52298401	ENSG00000236671	-0.337011	0.215512	chr10	52298109	52298110	COSN27811792	endometrium
chr10	52297742	52298401	ENSG00000236671	-0.337011	0.215512	chr10	52298367	52298368	COSN20713604	breast
chr10	52298452	52298651	ENSG00000236671	-0.0545891	0.801487	chr10	52298553	52298554	COSN1492015	liver
chr10	52298452	52298651	ENSG00000236671	-0.0545891	0.801487	chr10	52298573	52298574	COSN1492016	liver
chr10	52308952	52309401	ENSG00000236671	0.648126	0.0245468	chr10	52309308	52309309	COSN27157825	oesophagus
chr10	52308952	52309401	ENSG00000236671	0.648126	0.0245468	chr10	52309318	52309319	COSN28148416	prostate
chr10	52308952	52309401	ENSG00000236671	0.648126	0.0245468	chr10	52309318	52309319	COSN20535804	large_intestine
chr10	52308952	52309401	ENSG00000236671	0.648126	0.0245468	chr10	52309306	52309307	COSN24770043	stomach
chr10	52309402	52309741	ENSG00000236671	-0.801479	0.0673543	chr10	52309426	52309427	COSN1492020	liver
chr10	52309402	52309741	ENSG00000236671	-0.801479	0.0673543	chr10	52309554	52309555	COSN17687135	oesophagus
chr10	52313742	52314201	ENSG00000236671	-0.172001	0.689826	chr10	52313891	52313892	COSN15289327	oesophagus
chr10	52313742	52314201	ENSG00000236671	-0.172001	0.689826	chr10	52313934	52313935	COSN8711696	ovary
chr10	52313742	52314201	ENSG00000236671	-0.172001	0.689826	chr10	52313924	52313925	COSN26825283	prostate
chr10	52313742	52314201	ENSG00000236671	-0.172001	0.689826	chr10	52313934	52313935	COSN15522847	ovary
chr10	52315102	52315201	ENSG00000236671	-0.0627588	0.808267	chr10	52315172	52315173	COSN6973249	pancreas
chr10	52315202	52315741	ENSG00000236671	-0.311088	0.375276	chr10	52315676	52315677	COSN25836041	prostate
chr10	52315202	52315741	ENSG00000236671	-0.311088	0.375276	chr10	52315545	52315546	COSN5251833	liver
chr10	52315202	52315741	ENSG00000236671	-0.311088	0.375276	chr10	52315266	52315267	COSN6973250	pancreas
chr10	52315202	52315741	ENSG00000236671	-0.311088	0.375276	chr10	52315733	52315734	COSN25570516	haematopoietic_and_lymphoid_tissue
chr10	52315202	52315741	ENSG00000236671	-0.311088	0.375276	chr10	52315471	52315472	COSN23197440	haematopoietic_and_lymphoid_tissue
chr10	52315202	52315741	ENSG00000236671	-0.311088	0.375276	chr10	52315724	52315725	COSN6973251	pancreas
chr10	52316252	52316351	ENSG00000236671	-0.0579853	0.761975	chr10	52316275	52316276	COSN5853096	stomach
chr10	52316352	52317101	ENSG00000236671	0.585679	0.0535672	chr10	52316511	52316512	COSN8862952	haematopoietic_and_lymphoid_tissue
chr10	52316352	52317101	ENSG00000236671	0.585679	0.0535672	chr10	52316950	52316951	COSN20239053	pancreas
chr10	52316352	52317101	ENSG00000236671	0.585679	0.0535672	chr10	52316913	52316914	COSN8640330	lung
chr10	52316352	52317101	ENSG00000236671	0.585679	0.0535672	chr10	52316920	52316921	COSN26554137	liver
chr10	52317102	52317741	ENSG00000236671	0.120481	0.428016	chr10	52317257	52317258	COSN25712511	prostate
chr10	52317102	52317741	ENSG00000236671	0.120481	0.428016	chr10	52317134	52317135	COSN26508053	liver
chr10	52317102	52317741	ENSG00000236671	0.120481	0.428016	chr10	52317335	52317336	COSN23662407	oesophagus
chr10	52317102	52317741	ENSG00000236671	0.120481	0.428016	chr10	52317259	52317260	COSN16502053	liver
chr10	52329102	52329741	ENSG00000236671	0.353844	0.249151	chr10	52329514	52329515	COSN8711705	ovary
chr10	52329102	52329741	ENSG00000236671	0.353844	0.249151	chr10	52329193	52329194	COSN5287074	liver
chr10	52329102	52329741	ENSG00000236671	0.353844	0.249151	chr10	52329262	52329263	COSN8711704	ovary
chr10	52329102	52329741	ENSG00000236671	0.353844	0.249151	chr10	52329669	52329670	COSN8711707	ovary
chr10	52329102	52329741	ENSG00000236671	0.353844	0.249151	chr10	52329573	52329574	COSN8711706	ovary
chr10	52329102	52329741	ENSG00000236671	0.353844	0.249151	chr10	52329465	52329466	COSN1492031	liver
chr10	52333102	52333741	ENSG00000236671	-0.287419	0.150929	chr10	52333375	52333376	COSN21876356	breast
chr10	52333102	52333741	ENSG00000236671	-0.287419	0.150929	chr10	52333560	52333561	COSN8933548	oesophagus
chr10	52333102	52333741	ENSG00000236671	-0.287419	0.150929	chr10	52333734	52333735	COSN6973256	pancreas
chr10	52333102	52333741	ENSG00000236671	-0.287419	0.150929	chr10	52333192	52333193	COSN5876551	liver
chr10	52333102	52333741	ENSG00000236671	-0.287419	0.150929	chr10	52333177	52333178	COSN14678731	pancreas
chr10	52333102	52333741	ENSG00000236671	-0.287419	0.150929	chr10	52333162	52333163	COSN27049692	oesophagus
chr10	52333102	52333741	ENSG00000236671	-0.287419	0.150929	chr10	52333191	52333192	COSN5876550	liver
chr10	52333102	52333741	ENSG00000236671	-0.287419	0.150929	chr10	52333653	52333654	COSN15274234	oesophagus
chr10	52333102	52333741	ENSG00000236671	-0.287419	0.150929	chr10	52333733	52333734	COSN24810798	stomach
chr10	52333102	52333741	ENSG00000236671	-0.287419	0.150929	chr10	52333719	52333720	COSN8186305	pancreas
chr10	52333102	52333741	ENSG00000236671	-0.287419	0.150929	chr10	52333131	52333132	COSN8711710	ovary
chr10	52333102	52333741	ENSG00000236671	-0.287419	0.150929	chr10	52333177	52333178	COSN14521041	pancreas
chr10	52333102	52333741	ENSG00000236671	-0.287419	0.150929	chr10	52333177	52333178	COSN6973255	pancreas
chr10	52333102	52333741	ENSG00000236671	-0.287419	0.150929	chr10	52333679	52333680	COSN22439389	breast
chr10	52333102	52333741	ENSG00000236671	-0.287419	0.150929	chr10	52333177	52333178	COSN14557610	pancreas
chr10	52333102	52333741	ENSG00000236671	-0.287419	0.150929	chr10	52333177	52333178	COSN14577041	pancreas
chr10	52336452	52336601	ENSG00000236671	0.511883	0.0780343	chr10	52336525	52336527	COSN27191745	biliary_tract
chr10	52336752	52337001	ENSG00000236671	0.00618747	0.96998	chr10	52336997	52336998	COSN2473868	kidney
chr10	52336752	52337001	ENSG00000236671	0.00618747	0.96998	chr10	52336772	52336773	COSN16398879	liver
chr6	688202	688401	ENSG00000272463	0.116313	0.256549	chr6	688343	688344	COSN20361353	large_intestine
chr6	688202	688401	ENSG00000272463	0.116313	0.256549	chr6	688292	688293	COSN9804068	ovary
chr6	693752	694051	ENSG00000272463	0.302347	0.0167671	chr6	693760	693761	COSN22735165	breast
chr6	693752	694051	ENSG00000272463	0.302347	0.0167671	chr6	694022	694023	COSN14979191	liver
chr6	701302	701591	ENSG00000272463	-0.00126798	0.991037	chr6	701542	701543	COSN21415297	breast
chr6	710952	711351	ENSG00000272463	0.412303	0.00389662	chr6	711150	711151	COSN14964483	liver
chr6	711652	711751	ENSG00000272463	0.0434114	0.789925	chr6	711727	711728	COSN25047777	liver
chr6	711652	711751	ENSG00000272463	0.0434114	0.789925	chr6	711727	711728	COSN26450090	liver
chr6	715802	716001	ENSG00000272463	0.0747255	0.499927	chr6	715875	715876	COSN25669301	haematopoietic_and_lymphoid_tissue
chr6	719892	721151	ENSG00000272463	0.133622	0.33522	chr6	720788	720789	COSN7896239	pancreas
chr6	719892	721151	ENSG00000272463	0.133622	0.33522	chr6	720778	720779	COSN2175407	liver
chr6	719892	721151	ENSG00000272463	0.133622	0.33522	chr6	721040	721042	COSN24363140	skin
chr6	723592	723801	ENSG00000272463	-0.217375	0.0479489	chr6	723623	723624	COSN14892170	liver
chr6	723592	723801	ENSG00000272463	-0.217375	0.0479489	chr6	723729	723730	COSN2175572	liver
chr6	723592	723801	ENSG00000272463	-0.217375	0.0479489	chr6	723765	723766	COSN9805693	ovary
chr6	723592	723801	ENSG00000272463	-0.217375	0.0479489	chr6	723729	723730	COSN5636218	liver
chr14	23268852	23270851	ENSG00000270433	-0.311994	0.0246145	chr14	23270462	23270463	COSN5206827	oesophagus
chr14	23268852	23270851	ENSG00000270433	-0.311994	0.0246145	chr14	23270116	23270117	COSN1165918	liver
chr14	23268852	23270851	ENSG00000270433	-0.311994	0.0246145	chr14	23270072	23270073	COSN19735596	large_intestine
chr14	23268852	23270851	ENSG00000270433	-0.311994	0.0246145	chr14	23269017	23269018	COSN26600906	liver
chr14	23268852	23270851	ENSG00000270433	-0.311994	0.0246145	chr14	23270116	23270117	COSN1165919	liver
chr14	23268852	23270851	ENSG00000270433	-0.311994	0.0246145	chr14	23269196	23269197	COSN7431815	pancreas
chr14	23268852	23270851	ENSG00000270433	-0.311994	0.0246145	chr14	23270459	23270460	COSN24399601	large_intestine
chr14	23268852	23270851	ENSG00000270433	-0.311994	0.0246145	chr14	23269670	23269671	COSN19400338	prostate
chr14	23268852	23270851	ENSG00000270433	-0.311994	0.0246145	chr14	23269027	23269028	COSN26577650	liver
chr14	23268852	23270851	ENSG00000270433	-0.311994	0.0246145	chr14	23270760	23270761	COSN22725629	breast
chr14	23268852	23270851	ENSG00000270433	-0.311994	0.0246145	chr14	23270336	23270337	COSN6243073	liver
chr14	23274652	23274851	ENSG00000270433	-0.110335	0.385406	chr14	23274771	23274772	COSN5170793	breast
chr14	23274652	23274851	ENSG00000270433	-0.110335	0.385406	chr14	23274771	23274772	COSN22284057	breast
chr14	23274652	23274851	ENSG00000270433	-0.110335	0.385406	chr14	23274724	23274725	COSN1640412	liver
chr14	23274652	23274851	ENSG00000270433	-0.110335	0.385406	chr14	23274724	23274725	COSN1640413	liver
chr14	23274652	23274851	ENSG00000270433	-0.110335	0.385406	chr14	23274724	23274725	COSN5381519	liver
chr14	23274652	23274851	ENSG00000270433	-0.110335	0.385406	chr14	23274724	23274725	COSN1640411	liver
chr14	23280852	23282851	ENSG00000270433	0.0527693	0.711158	chr14	23280869	23280870	COSN17430794	skin
chr14	23280852	23282851	ENSG00000270433	0.0527693	0.711158	chr14	23281295	23281296	COSN6243076	liver
chr14	23280852	23282851	ENSG00000270433	0.0527693	0.711158	chr14	23282037	23282038	COSN18935808	breast
chr14	23280852	23282851	ENSG00000270433	0.0527693	0.711158	chr14	23282435	23282436	COSN1640414	liver
chr14	23280852	23282851	ENSG00000270433	0.0527693	0.711158	chr14	23282309	23282310	COSN8824706	ovary
chr14	23280852	23282851	ENSG00000270433	0.0527693	0.711158	chr14	23282447	23282448	COSN217738	central_nervous_system
chr14	23280852	23282851	ENSG00000270433	0.0527693	0.711158	chr14	23282037	23282038	COSN18935809	breast
chr14	23280852	23282851	ENSG00000270433	0.0527693	0.711158	chr14	23281864	23281865	COSN5746870	liver
chr14	23296452	23296851	ENSG00000270433	0.314153	0.00625681	chr14	23296605	23296606	COSN24117879	breast
chr14	23296452	23296851	ENSG00000270433	0.314153	0.00625681	chr14	23296567	23296568	COSN16588713	pancreas
chr14	23296452	23296851	ENSG00000270433	0.314153	0.00625681	chr14	23296644	23296645	COSN8140598	pancreas
chr14	23296452	23296851	ENSG00000270433	0.314153	0.00625681	chr14	23296605	23296606	COSN22050298	breast
chr14	23298852	23298951	ENSG00000270433	-0.0550411	0.814991	chr14	23298950	23298951	COSN8824711	ovary
chr14	23298952	23299151	ENSG00000270433	-0.0804486	0.72107	chr14	23298963	23298964	COSN20055692	biliary_tract
chr14	23299202	23299351	ENSG00000270433	-0.150954	0.460455	chr14	23299341	23299342	COSN6243081	liver
chr14	23299202	23299351	ENSG00000270433	-0.150954	0.460455	chr14	23299339	23299340	COSN15099318	oesophagus
chr14	23299202	23299351	ENSG00000270433	-0.150954	0.460455	chr14	23299350	23299351	COSN20062362	biliary_tract
chr14	23302852	23302951	ENSG00000270433	0.174496	0.329107	chr14	23302870	23302871	COSN26252969	prostate
chr14	23302852	23302951	ENSG00000270433	0.174496	0.329107	chr14	23302930	23302931	COSN21628639	breast
chr14	23316852	23317151	ENSG00000270433	0.171655	0.136857	chr14	23317059	23317060	COSN8140599	pancreas
chr14	23316852	23317151	ENSG00000270433	0.171655	0.136857	chr14	23316854	23316855	COSN5381526	liver
chr14	23316852	23317151	ENSG00000270433	0.171655	0.136857	chr14	23317018	23317019	COSN5381527	liver
chr1	54009296	54009805	ENSG00000280378	-0.0704168	0.824927	chr1	54009558	54009559	COSN17774888	oesophagus
chr1	54009896	54010125	ENSG00000280378	0.186357	0.675893	chr1	54009929	54009930	COSN22998442	pancreas
chr1	54010256	54010605	ENSG00000280378	0.223595	0.245491	chr1	54010518	54010519	COSN26930621	endometrium
chr1	54010256	54010605	ENSG00000280378	0.223595	0.245491	chr1	54010529	54010530	COSN14585491	pancreas
chr1	54012446	54012545	ENSG00000280378	-0.0761227	0.678912	chr1	54012502	54012503	COSN1105867	liver
chr1	54012446	54012545	ENSG00000280378	-0.0761227	0.678912	chr1	54012523	54012524	COSN21633351	breast
chr1	54013656	54013805	ENSG00000280378	0.157856	0.648683	chr1	54013766	54013767	COSN1449190	liver
chr1	54015446	54015605	ENSG00000280378	-0.124622	0.739228	chr1	54015538	54015539	COSN20764491	breast
chr1	54015446	54015605	ENSG00000280378	-0.124622	0.739228	chr1	54015591	54015592	COSN15124285	oesophagus
chr1	54015996	54016125	ENSG00000280378	-0.00739226	0.972818	chr1	54016076	54016077	COSN10050247	kidney
chr1	54026696	54026805	ENSG00000280378	0.277434	0.114684	chr1	54026763	54026764	COSN8913377	oesophagus
chr1	54027496	54027695	ENSG00000280378	0.454317	0.106082	chr1	54027543	54027544	COSN16683526	pancreas
chr1	54027496	54027695	ENSG00000280378	0.454317	0.106082	chr1	54027543	54027544	COSN16772714	pancreas
chr1	54030246	54030555	ENSG00000280378	-0.0992413	0.680044	chr1	54030312	54030313	COSN8141785	pancreas
chr1	54030246	54030555	ENSG00000280378	-0.0992413	0.680044	chr1	54030312	54030313	COSN16870894	pancreas
chr1	54030246	54030555	ENSG00000280378	-0.0992413	0.680044	chr1	54030278	54030279	COSN1449192	liver
chr1	54033696	54033945	ENSG00000280378	0.0228238	0.935773	chr1	54033754	54033755	COSN9026184	pancreas
chr1	54035946	54036125	ENSG00000280378	0.340438	0.538151	chr1	54036109	54036110	COSN16392879	liver
chr1	54042696	54042805	ENSG00000280378	0.384012	0.295031	chr1	54042764	54042765	COSN10050251	kidney
chr1	54042696	54042805	ENSG00000280378	0.384012	0.295031	chr1	54042721	54042722	COSN6460008	liver
chr1	54042696	54042805	ENSG00000280378	0.384012	0.295031	chr1	54042796	54042797	COSN23681170	oesophagus
chr1	54044126	54044495	ENSG00000280378	0.114496	0.684307	chr1	54044341	54044342	COSN17478476	skin
chr1	54050556	54050795	ENSG00000280378	0.0236315	0.921286	chr1	54050748	54050749	COSN5373500	liver
chr1	54050796	54050905	ENSG00000280378	-0.0960001	0.64528	chr1	54050802	54050803	COSN21102438	breast
chr1	54050796	54050905	ENSG00000280378	-0.0960001	0.64528	chr1	54050857	54050858	COSN6038872	liver
chr5	43042605	43042894	ENSG00000272144	0.889318	0.148678	chr5	43042649	43042650	COSN6297922	liver
chr5	43042895	43043404	ENSG00000272144	-0.413841	0.39943	chr5	43043239	43043240	COSN16685462	pancreas
chr5	43042895	43043404	ENSG00000272144	-0.413841	0.39943	chr5	43043009	43043010	COSN8225544	pancreas
chr5	43047395	43047704	ENSG00000272144	-0.209098	0.27446	chr5	43047697	43047698	COSN5076775	liver
chr5	43050395	43050754	ENSG00000272144	0.252069	0.0689634	chr5	43050700	43050701	COSN7942772	pancreas
chr5	43053195	43053754	ENSG00000272144	-0.00557518	0.961933	chr5	43053531	43053532	COSN23350492	haematopoietic_and_lymphoid_tissue
chr5	43053195	43053754	ENSG00000272144	-0.00557518	0.961933	chr5	43053749	43053750	COSN21089139	breast
chr5	43053855	43053904	ENSG00000272144	0.356836	0.00442961	chr5	43053882	43053883	COSN4850058	haematopoietic_and_lymphoid_tissue
chr5	43053905	43053994	ENSG00000272144	-0.193747	0.244381	chr5	43053968	43053969	COSN2106929	liver
chr5	43054655	43054854	ENSG00000272144	0.174017	0.180185	chr5	43054675	43054676	COSN16921425	pancreas
chr5	43054655	43054854	ENSG00000272144	0.174017	0.180185	chr5	43054739	43054740	COSN24630363	stomach
chr5	43057945	43058054	ENSG00000272144	0.246175	0.0587938	chr5	43058013	43058014	COSN21907413	breast
chr5	43073645	43073944	ENSG00000272144	-0.275989	0.146134	chr5	43073706	43073707	COSN9447394	ovary
chr5	43073645	43073944	ENSG00000272144	-0.275989	0.146134	chr5	43073706	43073707	COSN15554056	ovary
chr5	43076395	43076654	ENSG00000272144	-0.129774	0.29811	chr5	43076522	43076523	COSN22461392	breast
chr5	43076395	43076654	ENSG00000272144	-0.129774	0.29811	chr5	43076500	43076501	COSN14773635	liver
chr5	43076395	43076654	ENSG00000272144	-0.129774	0.29811	chr5	43076522	43076523	COSN24062580	breast
chr5	43078145	43078394	ENSG00000272144	0.131607	0.421256	chr5	43078379	43078380	COSN8492826	lung
chr5	43078145	43078394	ENSG00000272144	0.131607	0.421256	chr5	43078362	43078363	COSN4947496	oesophagus
chr5	43078145	43078394	ENSG00000272144	0.131607	0.421256	chr5	43078330	43078331	COSN26568411	liver
chr5	43078145	43078394	ENSG00000272144	0.131607	0.421256	chr5	43078160	43078161	COSN167454	stomach
chr5	43078145	43078394	ENSG00000272144	0.131607	0.421256	chr5	43078174	43078175	COSN26602063	liver
chr5	43078145	43078394	ENSG00000272144	0.131607	0.421256	chr5	43078362	43078363	COSN4947497	oesophagus
chr5	43078145	43078394	ENSG00000272144	0.131607	0.421256	chr5	43078331	43078332	COSN26558236	liver
chr5	43085195	43085304	ENSG00000272144	0.00309509	0.982469	chr5	43085244	43085245	COSN2106934	liver
chr5	43086245	43086394	ENSG00000272144	0.156019	0.28238	chr5	43086327	43086328	COSN24352422	skin
chr5	43086245	43086394	ENSG00000272144	0.156019	0.28238	chr5	43086379	43086380	COSN6297933	liver
chr2	180970427	180972426	ENSG00000236153	-0.134365	0.553825	chr2	180971561	180971562	COSN6156893	liver
chr2	180970427	180972426	ENSG00000236153	-0.134365	0.553825	chr2	180970702	180970703	COSN2482904	kidney
chr2	180970427	180972426	ENSG00000236153	-0.134365	0.553825	chr2	180970638	180970639	COSN7149546	pancreas
chr2	180970427	180972426	ENSG00000236153	-0.134365	0.553825	chr2	180971994	180971995	COSN9119628	ovary
chr2	180970427	180972426	ENSG00000236153	-0.134365	0.553825	chr2	180971746	180971747	COSN27662487	haematopoietic_and_lymphoid_tissue
chr2	180970427	180972426	ENSG00000236153	-0.134365	0.553825	chr2	180970578	180970579	COSN19245034	haematopoietic_and_lymphoid_tissue
chr2	180970427	180972426	ENSG00000236153	-0.134365	0.553825	chr2	180970505	180970506	COSN21881049	breast
chr2	180970427	180972426	ENSG00000236153	-0.134365	0.553825	chr2	180971745	180971746	COSN7149547	pancreas
chr2	180970427	180972426	ENSG00000236153	-0.134365	0.553825	chr2	180971745	180971746	COSN14478465	pancreas
chr2	180974427	180975456	ENSG00000236153	-0.128085	0.565228	chr2	180974764	180974765	COSN15090520	oesophagus
chr2	180974427	180975456	ENSG00000236153	-0.128085	0.565228	chr2	180975359	180975360	COSN203051	prostate
chr2	180974427	180975456	ENSG00000236153	-0.128085	0.565228	chr2	180975384	180975385	COSN16498441	liver
chr2	180974427	180975456	ENSG00000236153	-0.128085	0.565228	chr2	180974717	180974718	COSN8556525	haematopoietic_and_lymphoid_tissue
chr2	180974427	180975456	ENSG00000236153	-0.128085	0.565228	chr2	180974892	180974893	COSN6679343	liver
chr2	180974427	180975456	ENSG00000236153	-0.128085	0.565228	chr2	180975429	180975430	COSN8556526	haematopoietic_and_lymphoid_tissue
chr2	180974427	180975456	ENSG00000236153	-0.128085	0.565228	chr2	180975231	180975232	COSN6555722	central_nervous_system
chr2	180975457	180976426	ENSG00000236153	-0.209257	0.342552	chr2	180975760	180975761	COSN20620818	breast
chr2	180980047	180980196	ENSG00000236153	-0.127644	0.65166	chr2	180980172	180980173	COSN26135317	prostate
chr2	180980957	180981296	ENSG00000236153	0.146001	0.532578	chr2	180981035	180981036	COSN27617316	skin
chr2	180980957	180981296	ENSG00000236153	0.146001	0.532578	chr2	180981232	180981233	COSN15210736	oesophagus
chr2	180982047	180982426	ENSG00000236153	0.0871222	0.609599	chr2	180982295	180982296	COSN19732634	large_intestine
chr2	180982047	180982426	ENSG00000236153	0.0871222	0.609599	chr2	180982401	180982402	COSN19725856	large_intestine
chr2	180983047	180983446	ENSG00000236153	0.281114	0.113505	chr2	180983329	180983330	COSN9119631	ovary
chr2	180983047	180983446	ENSG00000236153	0.281114	0.113505	chr2	180983329	180983330	COSN15538126	ovary
chr2	180990427	180991096	ENSG00000236153	-0.0962981	0.613251	chr2	180990691	180990692	COSN6156897	liver
chr2	180990427	180991096	ENSG00000236153	-0.0962981	0.613251	chr2	180990679	180990680	COSN1809676	liver
chr2	180990427	180991096	ENSG00000236153	-0.0962981	0.613251	chr2	180990718	180990719	COSN7149553	pancreas
chr2	180990427	180991096	ENSG00000236153	-0.0962981	0.613251	chr2	180990488	180990489	COSN16807065	pancreas
chr2	180990427	180991096	ENSG00000236153	-0.0962981	0.613251	chr2	180990679	180990680	COSN6156896	liver
chr2	180990427	180991096	ENSG00000236153	-0.0962981	0.613251	chr2	180990678	180990679	COSN6156895	liver
chr2	180990427	180991096	ENSG00000236153	-0.0962981	0.613251	chr2	180991091	180991092	COSN16466276	liver
chr2	180990427	180991096	ENSG00000236153	-0.0962981	0.613251	chr2	180990591	180990592	COSN1809675	liver
chr11	5443596	5443645	ENSG00000230484	0.301064	0.00565038	chr11	5443610	5443611	COSN7013008	pancreas
chr11	5458796	5459055	ENSG00000230484	-0.275455	0.00912729	chr11	5458952	5458953	COSN1537534	liver
chr11	5458796	5459055	ENSG00000230484	-0.275455	0.00912729	chr11	5458952	5458953	COSN1537536	liver
chr11	5458796	5459055	ENSG00000230484	-0.275455	0.00912729	chr11	5458820	5458821	COSN23640085	oesophagus
chr11	5458796	5459055	ENSG00000230484	-0.275455	0.00912729	chr11	5458918	5458919	COSN8683743	ovary
chr11	5458796	5459055	ENSG00000230484	-0.275455	0.00912729	chr11	5458952	5458953	COSN1537535	liver
chr11	5461096	5461245	ENSG00000230484	0.197648	0.0900238	chr11	5461230	5461231	COSN16103580	pancreas
chr11	5461096	5461245	ENSG00000230484	0.197648	0.0900238	chr11	5461153	5461154	COSN23117700	haematopoietic_and_lymphoid_tissue
chr11	5461556	5461755	ENSG00000230484	-0.270252	0.00625904	chr11	5461647	5461648	COSN10089050	kidney
chr11	5461996	5462195	ENSG00000230484	0.384233	0.000532481	chr11	5462099	5462100	COSN17818980	oesophagus
chr11	5461996	5462195	ENSG00000230484	0.384233	0.000532481	chr11	5462035	5462036	COSN24222497	breast
chr11	5464856	5464945	ENSG00000230484	-0.0884719	0.364392	chr11	5464857	5464858	COSN24258925	breast
chr11	5468706	5468845	ENSG00000230484	0.254095	0.0389762	chr11	5468756	5468757	COSN1134607	liver
chr11	5468706	5468845	ENSG00000230484	0.254095	0.0389762	chr11	5468817	5468818	COSN1537542	liver
chr11	5468706	5468845	ENSG00000230484	0.254095	0.0389762	chr11	5468786	5468787	COSN19734218	large_intestine
chr11	5468706	5468845	ENSG00000230484	0.254095	0.0389762	chr11	5468817	5468818	COSN1537541	liver
chr11	5468706	5468845	ENSG00000230484	0.254095	0.0389762	chr11	5468748	5468749	COSN24501263	stomach
chr11	5468706	5468845	ENSG00000230484	0.254095	0.0389762	chr11	5468756	5468757	COSN1134606	liver
chr11	5468956	5469485	ENSG00000230484	-0.228252	0.0238622	chr11	5469203	5469204	COSN1537544	liver
chr11	5468956	5469485	ENSG00000230484	-0.228252	0.0238622	chr11	5469203	5469204	COSN1537543	liver
chr11	5471846	5471955	ENSG00000230484	0.208381	0.0603614	chr11	5471894	5471895	COSN21282554	breast
chr11	5471846	5471955	ENSG00000230484	0.208381	0.0603614	chr11	5471894	5471895	COSN4698610	breast
chr11	5472546	5472655	ENSG00000230484	0.0558385	0.52055	chr11	5472625	5472626	COSN23680495	oesophagus
chr11	5476006	5476095	ENSG00000230484	0.258285	0.0149155	chr11	5476093	5476094	COSN7013197	pancreas
chr11	5477156	5477195	ENSG00000230484	0.159007	0.091265	chr11	5477192	5477193	COSN5828099	oesophagus
chr11	5477156	5477195	ENSG00000230484	0.159007	0.091265	chr11	5477192	5477193	COSN5828100	oesophagus
chr11	5477996	5478155	ENSG00000230484	0.398635	0.000322835	chr11	5478149	5478150	COSN6610327	liver
chr11	5485696	5486055	ENSG00000230484	0.0949487	0.37407	chr11	5485960	5485961	COSN16711073	pancreas
chr11	5485696	5486055	ENSG00000230484	0.0949487	0.37407	chr11	5485846	5485847	COSN27078589	oesophagus
chr11	5485696	5486055	ENSG00000230484	0.0949487	0.37407	chr11	5485960	5485961	COSN22967908	pancreas
chr11	5485696	5486055	ENSG00000230484	0.0949487	0.37407	chr11	5485988	5485989	COSN5306993	liver
chr11	5486146	5486255	ENSG00000230484	-0.0064683	0.964007	chr11	5486195	5486196	COSN1537571	liver
chr11	5486146	5486255	ENSG00000230484	-0.0064683	0.964007	chr11	5486195	5486196	COSN1537572	liver
chr11	5486146	5486255	ENSG00000230484	-0.0064683	0.964007	chr11	5486195	5486196	COSN1537573	liver
chr11	5486146	5486255	ENSG00000230484	-0.0064683	0.964007	chr11	5486147	5486148	COSN17480616	skin
chr11	5486146	5486255	ENSG00000230484	-0.0064683	0.964007	chr11	5486251	5486252	COSN5306998	liver
chr11	5486406	5486495	ENSG00000230484	0.357893	0.00257539	chr11	5486434	5486435	COSN20249993	pancreas
chr11	5491346	5491485	ENSG00000230484	0.156593	0.0715641	chr11	5491396	5491397	COSN15103820	oesophagus
chr11	5491346	5491485	ENSG00000230484	0.156593	0.0715641	chr11	5491358	5491359	COSN24709099	stomach
chr11	5491346	5491485	ENSG00000230484	0.156593	0.0715641	chr11	5491440	5491441	COSN8955844	oesophagus
chr11	5491346	5491485	ENSG00000230484	0.156593	0.0715641	chr11	5491371	5491372	COSN21648827	breast
chr11	5491346	5491485	ENSG00000230484	0.156593	0.0715641	chr11	5491382	5491383	COSN25952627	oesophagus
chr11	5491556	5491705	ENSG00000230484	-0.148227	0.139517	chr11	5491700	5491701	COSN5795404	prostate
chr11	5494106	5494355	ENSG00000230484	-0.133012	0.162304	chr11	5494171	5494172	COSN23073579	haematopoietic_and_lymphoid_tissue
chr11	5494106	5494355	ENSG00000230484	-0.133012	0.162304	chr11	5494337	5494338	COSN8955855	oesophagus
chr11	5494356	5494422	ENSG00000230484	-0.124084	0.229683	chr11	5494389	5494390	COSN8684000	ovary
chr9	85729996	85730205	ENSG00000234424	0.0660675	0.807093	chr9	85730138	85730139	COSN16403949	liver
chr9	85731046	85731445	ENSG00000234424	0.412944	0.0749848	chr9	85731417	85731418	COSN1382130	liver
chr9	85731556	85731905	ENSG00000234424	0.423626	0.000459707	chr9	85731639	85731640	COSN25226864	haematopoietic_and_lymphoid_tissue
chr9	85734306	85736305	ENSG00000234424	0.137245	0.209561	chr9	85735959	85735960	COSN2331705	liver
chr9	85734306	85736305	ENSG00000234424	0.137245	0.209561	chr9	85734617	85734618	COSN27637740	haematopoietic_and_lymphoid_tissue
chr9	85734306	85736305	ENSG00000234424	0.137245	0.209561	chr9	85734350	85734351	COSN23894134	haematopoietic_and_lymphoid_tissue
chr9	85741306	85741445	ENSG00000234424	-0.100025	0.458059	chr9	85741430	85741431	COSN26885857	endometrium
chr9	85741306	85741445	ENSG00000234424	-0.100025	0.458059	chr9	85741398	85741399	COSN25750825	prostate
chr9	85743646	85743755	ENSG00000234424	0.294961	0.323145	chr9	85743753	85743754	COSN26276267	prostate
chr9	85743646	85743755	ENSG00000234424	0.294961	0.323145	chr9	85743721	85743722	COSN225353	central_nervous_system
chr9	85754206	85754305	ENSG00000234424	-0.131479	0.169449	chr9	85754241	85754242	COSN6397817	liver
chr9	85754206	85754305	ENSG00000234424	-0.131479	0.169449	chr9	85754223	85754224	COSN20736696	breast
chr9	85790896	85791055	ENSG00000234424	-0.243661	0.00805401	chr9	85791034	85791035	COSN21025878	breast
chr9	85798306	85799695	ENSG00000234424	0.248059	0.0272902	chr9	85798810	85798811	COSN26870446	endometrium
chr9	85798306	85799695	ENSG00000234424	0.248059	0.0272902	chr9	85799265	85799266	COSN16600976	pancreas
chr9	85798306	85799695	ENSG00000234424	0.248059	0.0272902	chr9	85798378	85798379	COSN18906505	haematopoietic_and_lymphoid_tissue
chr9	85798306	85799695	ENSG00000234424	0.248059	0.0272902	chr9	85798377	85798378	COSN16149591	prostate
chr9	85798306	85799695	ENSG00000234424	0.248059	0.0272902	chr9	85798810	85798811	COSN26936211	endometrium
chr9	85798306	85799695	ENSG00000234424	0.248059	0.0272902	chr9	85798848	85798849	COSN2331716	liver
chr9	85798306	85799695	ENSG00000234424	0.248059	0.0272902	chr9	85799139	85799140	COSN2331717	liver
chr9	85798306	85799695	ENSG00000234424	0.248059	0.0272902	chr9	85799402	85799403	COSN20549841	large_intestine
chr9	85798306	85799695	ENSG00000234424	0.248059	0.0272902	chr9	85799478	85799479	COSN21925403	breast
chr9	85798306	85799695	ENSG00000234424	0.248059	0.0272902	chr9	85798378	85798379	COSN16225987	prostate
chr9	85798306	85799695	ENSG00000234424	0.248059	0.0272902	chr9	85799226	85799227	COSN5707185	liver
chr9	85798306	85799695	ENSG00000234424	0.248059	0.0272902	chr9	85798829	85798830	COSN6397828	liver
chr9	85804696	85804945	ENSG00000234424	-0.111951	0.447426	chr9	85804839	85804840	COSN26338332	prostate
chr9	85809496	85809845	ENSG00000234424	-0.0917256	0.325925	chr9	85809733	85809734	COSN17685072	oesophagus
chr9	85809496	85809845	ENSG00000234424	-0.0917256	0.325925	chr9	85809823	85809824	COSN6397833	liver
chr9	85809496	85809845	ENSG00000234424	-0.0917256	0.325925	chr9	85809730	85809731	COSN6397832	liver
chr9	124675442	124675801	ENSG00000207595	0.172854	0.0934966	chr9	124675465	124675466	COSN9699889	ovary
chr9	124675442	124675801	ENSG00000207595	0.172854	0.0934966	chr9	124675719	124675720	COSN2310404	liver
chr9	124675442	124675801	ENSG00000207595	0.172854	0.0934966	chr9	124675650	124675651	COSN23713169	upper_aerodigestive_tract
chr9	124675442	124675801	ENSG00000207595	0.172854	0.0934966	chr9	124675522	124675523	COSN20644894	breast
chr9	124675802	124676151	ENSG00000207595	0.130016	0.237655	chr9	124676092	124676093	COSN2310405	liver
chr9	124681442	124682451	ENSG00000207595	-0.337103	0.001229	chr9	124681891	124681892	COSN21337970	breast
chr9	124681442	124682451	ENSG00000207595	-0.337103	0.001229	chr9	124682421	124682422	COSN21647948	breast
chr9	124686702	124686801	ENSG00000207595	-0.229291	0.0276951	chr9	124686705	124686706	COSN19324651	liver
chr9	124695252	124695441	ENSG00000207595	0.175124	0.0629325	chr9	124695379	124695380	COSN17131175	large_intestine
chr9	124699442	124700301	ENSG00000207595	0.0331166	0.766022	chr9	124699529	124699530	COSN7556404	pancreas
chr9	124699442	124700301	ENSG00000207595	0.0331166	0.766022	chr9	124700141	124700142	COSN23784659	upper_aerodigestive_tract
chr9	124699442	124700301	ENSG00000207595	0.0331166	0.766022	chr9	124699730	124699731	COSN6379829	liver
chr9	124701002	124701251	ENSG00000207595	-0.00130219	0.991719	chr9	124701196	124701197	COSN19561184	prostate
chr9	124703902	124704051	ENSG00000207595	-0.139042	0.119554	chr9	124703920	124703921	COSN15085535	oesophagus
chr9	124705652	124705851	ENSG00000207595	0.213187	0.0703733	chr9	124705706	124705708	COSN28076908	prostate
chr9	124707752	124708151	ENSG00000207595	0.13549	0.239991	chr9	124708087	124708088	COSN26186520	prostate
chr9	124707752	124708151	ENSG00000207595	0.13549	0.239991	chr9	124707808	124707809	COSN2310413	liver
chr9	124708302	124708501	ENSG00000207595	0.0419807	0.676556	chr9	124708483	124708484	COSN5697603	liver
chr9	124711352	124711441	ENSG00000207595	-0.0814305	0.389071	chr9	124711434	124711435	COSN27456533	biliary_tract
chr9	124711352	124711441	ENSG00000207595	-0.0814305	0.389071	chr9	124711433	124711434	COSN22097851	breast
chr9	124711352	124711441	ENSG00000207595	-0.0814305	0.389071	chr9	124711434	124711435	COSN27200365	biliary_tract
chr9	124711352	124711441	ENSG00000207595	-0.0814305	0.389071	chr9	124711434	124711435	COSN2310415	liver
chr9	124711352	124711441	ENSG00000207595	-0.0814305	0.389071	chr9	124711434	124711435	COSN27305355	biliary_tract
chr9	124711352	124711441	ENSG00000207595	-0.0814305	0.389071	chr9	124711434	124711435	COSN27261370	biliary_tract
chr9	124711352	124711441	ENSG00000207595	-0.0814305	0.389071	chr9	124711434	124711435	COSN27479444	biliary_tract
chr9	124711442	124711651	ENSG00000207595	-0.0495474	0.718269	chr9	124711461	124711462	COSN6379833	liver
chr9	124711442	124711651	ENSG00000207595	-0.0495474	0.718269	chr9	124711473	124711474	COSN8295356	pancreas
chr9	124711802	124712001	ENSG00000207595	0.14442	0.313569	chr9	124711966	124711967	COSN9277543	kidney
chr9	124711802	124712001	ENSG00000207595	0.14442	0.313569	chr9	124711982	124711983	COSN21130801	breast
chr9	124716502	124716851	ENSG00000207595	-0.00530435	0.963313	chr9	124716595	124716596	COSN19392584	prostate
chr9	124716502	124716851	ENSG00000207595	-0.00530435	0.963313	chr9	124716848	124716849	COSN2310418	liver
chr4	49226701	49226900	ENSG00000248946	0.0275136	0.851141	chr4	49226708	49226709	COSN14552351	pancreas
chr4	49226701	49226900	ENSG00000248946	0.0275136	0.851141	chr4	49226830	49226831	COSN20439280	large_intestine
chr4	49226701	49226900	ENSG00000248946	0.0275136	0.851141	chr4	49226830	49226831	COSN19721667	large_intestine
chr4	49226701	49226900	ENSG00000248946	0.0275136	0.851141	chr4	49226707	49226708	COSN20555681	large_intestine
chr4	49226701	49226900	ENSG00000248946	0.0275136	0.851141	chr4	49226840	49226841	COSN28118713	prostate
chr4	49226701	49226900	ENSG00000248946	0.0275136	0.851141	chr4	49226811	49226812	COSN18798551	haematopoietic_and_lymphoid_tissue
chr4	49226701	49226900	ENSG00000248946	0.0275136	0.851141	chr4	49226840	49226841	COSN19712642	large_intestine
chr4	49226701	49226900	ENSG00000248946	0.0275136	0.851141	chr4	49226708	49226709	COSN14577665	pancreas
chr4	49226901	49226950	ENSG00000248946	0.0766068	0.60767	chr4	49226932	49226933	COSN20437788	large_intestine
chr4	49226901	49226950	ENSG00000248946	0.0766068	0.60767	chr4	49226932	49226933	COSN16210964	prostate
chr4	49226901	49226950	ENSG00000248946	0.0766068	0.60767	chr4	49226915	49226916	COSN20756655	breast
chr4	49236651	49236750	ENSG00000248946	-0.141273	0.290751	chr4	49236729	49236730	COSN19721676	large_intestine
chr4	49236651	49236750	ENSG00000248946	-0.141273	0.290751	chr4	49236683	49236684	COSN15605163	kidney
chr4	49236651	49236750	ENSG00000248946	-0.141273	0.290751	chr4	49236707	49236708	COSN28021853	prostate
chr4	49236651	49236750	ENSG00000248946	-0.141273	0.290751	chr4	49236746	49236747	COSN6834046	liver
chr4	49236651	49236750	ENSG00000248946	-0.141273	0.290751	chr4	49236683	49236684	COSN19712420	large_intestine
chr4	49236651	49236750	ENSG00000248946	-0.141273	0.290751	chr4	49236722	49236723	COSN19753543	large_intestine
chr4	49236651	49236750	ENSG00000248946	-0.141273	0.290751	chr4	49236708	49236709	COSN2032907	liver
chr4	49236651	49236750	ENSG00000248946	-0.141273	0.290751	chr4	49236722	49236723	COSN24471533	stomach
chr4	49236651	49236750	ENSG00000248946	-0.141273	0.290751	chr4	49236701	49236702	COSN16455738	liver
chr4	49237601	49237650	ENSG00000248946	0.138878	0.322872	chr4	49237632	49237633	COSN20563179	large_intestine
chr4	49237601	49237650	ENSG00000248946	0.138878	0.322872	chr4	49237603	49237604	COSN20563879	large_intestine
chr4	49239201	49239250	ENSG00000248946	-0.231906	0.0822108	chr4	49239203	49239204	COSN19626098	haematopoietic_and_lymphoid_tissue
chr4	49239201	49239250	ENSG00000248946	-0.231906	0.0822108	chr4	49239203	49239204	COSN167212	stomach
chr4	49239201	49239250	ENSG00000248946	-0.231906	0.0822108	chr4	49239237	49239238	COSN20434632	large_intestine
chr4	49239201	49239250	ENSG00000248946	-0.231906	0.0822108	chr4	49239237	49239238	COSN19619798	haematopoietic_and_lymphoid_tissue
chr4	49239201	49239250	ENSG00000248946	-0.231906	0.0822108	chr4	49239203	49239204	COSN28117031	prostate
chr4	49239201	49239250	ENSG00000248946	-0.231906	0.0822108	chr4	49239241	49239242	COSN2032910	liver
chr4	49239701	49239800	ENSG00000248946	0.0896228	0.53466	chr4	49239723	49239724	COSN21655121	breast
chr4	49239701	49239800	ENSG00000248946	0.0896228	0.53466	chr4	49239706	49239707	COSN14722425	liver
chr4	49239701	49239800	ENSG00000248946	0.0896228	0.53466	chr4	49239706	49239707	COSN17919484	skin
chr4	49241701	49241850	ENSG00000248946	0.253617	0.0631259	chr4	49241815	49241816	COSN17428273	skin
chr4	49241701	49241850	ENSG00000248946	0.253617	0.0631259	chr4	49241737	49241738	COSN9791822	kidney
chr4	49241701	49241850	ENSG00000248946	0.253617	0.0631259	chr4	49241799	49241800	COSN19685636	large_intestine
chr4	49242201	49242350	ENSG00000248946	0.10562	0.498212	chr4	49242229	49242230	COSN18798552	haematopoietic_and_lymphoid_tissue
chr4	49243051	49243150	ENSG00000248946	-0.249545	0.0566112	chr4	49243078	49243079	COSN22546752	breast
chr4	49243051	49243150	ENSG00000248946	-0.249545	0.0566112	chr4	49243125	49243126	COSN19630295	haematopoietic_and_lymphoid_tissue
chr4	49243051	49243150	ENSG00000248946	-0.249545	0.0566112	chr4	49243114	49243115	COSN19634427	haematopoietic_and_lymphoid_tissue
chr4	49243051	49243150	ENSG00000248946	-0.249545	0.0566112	chr4	49243125	49243126	COSN19614235	haematopoietic_and_lymphoid_tissue
chr4	49243051	49243150	ENSG00000248946	-0.249545	0.0566112	chr4	49243114	49243115	COSN19637545	haematopoietic_and_lymphoid_tissue
chr4	49245351	49245450	ENSG00000248946	-0.113147	0.466752	chr4	49245380	49245381	COSN9043872	ovary
chr4	49245351	49245450	ENSG00000248946	-0.113147	0.466752	chr4	49245372	49245373	COSN19618807	haematopoietic_and_lymphoid_tissue
chr4	49245351	49245450	ENSG00000248946	-0.113147	0.466752	chr4	49245437	49245438	COSN19623278	haematopoietic_and_lymphoid_tissue
chr4	49245351	49245450	ENSG00000248946	-0.113147	0.466752	chr4	49245437	49245438	COSN20281177	haematopoietic_and_lymphoid_tissue
chr4	49245351	49245450	ENSG00000248946	-0.113147	0.466752	chr4	49245371	49245372	COSN20281205	haematopoietic_and_lymphoid_tissue
chr4	49245351	49245450	ENSG00000248946	-0.113147	0.466752	chr4	49245437	49245438	COSN1298053	liver
chr4	49245351	49245450	ENSG00000248946	-0.113147	0.466752	chr4	49245423	49245424	COSN19631138	haematopoietic_and_lymphoid_tissue
chr4	49245351	49245450	ENSG00000248946	-0.113147	0.466752	chr4	49245354	49245355	COSN27770006	endometrium
chr4	49245351	49245450	ENSG00000248946	-0.113147	0.466752	chr4	49245435	49245436	COSN24290084	breast
chr4	49245351	49245450	ENSG00000248946	-0.113147	0.466752	chr4	49245371	49245372	COSN17000589	prostate
chr4	49245351	49245450	ENSG00000248946	-0.113147	0.466752	chr4	49245437	49245438	COSN28158986	prostate
chr4	49245351	49245450	ENSG00000248946	-0.113147	0.466752	chr4	49245371	49245372	COSN19623500	haematopoietic_and_lymphoid_tissue
chr4	49245351	49245450	ENSG00000248946	-0.113147	0.466752	chr4	49245437	49245438	COSN28007590	prostate
chr4	49245351	49245450	ENSG00000248946	-0.113147	0.466752	chr4	49245365	49245366	COSN15133072	breast
chr4	49247601	49247750	ENSG00000248946	0.179117	0.197648	chr4	49247657	49247658	COSN19762069	large_intestine
chr4	49247601	49247750	ENSG00000248946	0.179117	0.197648	chr4	49247651	49247652	COSN9043874	ovary
chr4	49247601	49247750	ENSG00000248946	0.179117	0.197648	chr4	49247744	49247745	COSN19721686	large_intestine
chr4	49250901	49251000	ENSG00000248946	0.145889	0.336363	chr4	49250930	49250931	COSN23940883	haematopoietic_and_lymphoid_tissue
chr4	49250901	49251000	ENSG00000248946	0.145889	0.336363	chr4	49250999	49251000	COSN19721689	large_intestine
chr4	49263001	49263100	ENSG00000248946	0.0775703	0.587489	chr4	49263021	49263022	COSN26083230	oesophagus
chr4	49263001	49263100	ENSG00000248946	0.0775703	0.587489	chr4	49263014	49263015	COSN24451783	stomach
chr4	49265151	49265250	ENSG00000248946	-0.014553	0.912264	chr4	49265181	49265182	COSN26813910	prostate
chr3	36799346	36799995	ENSG00000279727	0.166899	0.219306	chr3	36799408	36799409	COSN7607784	pancreas
chr3	36799346	36799995	ENSG00000279727	0.166899	0.219306	chr3	36799860	36799861	COSN26042569	oesophagus
chr3	36804796	36805105	ENSG00000279727	0.00272441	0.987248	chr3	36804989	36804990	COSN14494018	pancreas
chr3	36808646	36808945	ENSG00000279727	-0.0865365	0.522635	chr3	36808820	36808821	COSN23620625	oesophagus
chr3	36808646	36808945	ENSG00000279727	-0.0865365	0.522635	chr3	36808886	36808887	COSN22187036	breast
chr3	36808646	36808945	ENSG00000279727	-0.0865365	0.522635	chr3	36808677	36808679	COSN22883281	breast
chr3	36808646	36808945	ENSG00000279727	-0.0865365	0.522635	chr3	36808677	36808679	COSN26250567	prostate
chr3	36808646	36808945	ENSG00000279727	-0.0865365	0.522635	chr3	36808672	36808673	COSN9003468	pancreas
chr3	36809106	36809205	ENSG00000279727	-0.158368	0.177963	chr3	36809185	36809186	COSN15225563	oesophagus
chr3	36814146	36814275	ENSG00000279727	0.0257255	0.915167	chr3	36814273	36814274	COSN7607788	pancreas
chr3	36816276	36816405	ENSG00000279727	0.00285668	0.987323	chr3	36816372	36816373	COSN1948404	liver
chr3	36816706	36816945	ENSG00000279727	-0.147024	0.227663	chr3	36816766	36816767	COSN16708712	pancreas
chr3	36816706	36816945	ENSG00000279727	-0.147024	0.227663	chr3	36816766	36816767	COSN22967063	pancreas
chr3	36817996	36818275	ENSG00000279727	-0.0305325	0.853964	chr3	36818096	36818097	COSN22287223	breast
chr3	36823046	36823395	ENSG00000279727	0.0801582	0.536996	chr3	36823122	36823123	COSN25499507	haematopoietic_and_lymphoid_tissue
chr3	36824096	36824275	ENSG00000279727	0.241643	0.0882183	chr3	36824230	36824231	COSN5148628	breast
chr3	36824096	36824275	ENSG00000279727	0.241643	0.0882183	chr3	36824230	36824231	COSN22748697	breast
chr3	36825006	36825145	ENSG00000279727	-0.115816	0.40148	chr3	36825125	36825126	COSN6767146	liver
chr3	36835356	36835405	ENSG00000279727	0.115456	0.419059	chr3	36835361	36835362	COSN21395812	breast
chr3	36838856	36839045	ENSG00000279727	-0.0191333	0.891556	chr3	36838864	36838865	COSN1948412	liver
chr3	36838856	36839045	ENSG00000279727	-0.0191333	0.891556	chr3	36838864	36838865	COSN5535566	liver
chr19	23231253	23231602	ENSG00000269837	0.0107818	0.927149	chr19	23231498	23231499	COSN16040321	pancreas
chr19	23231253	23231602	ENSG00000269837	0.0107818	0.927149	chr19	23231446	23231447	COSN5850516	liver
chr19	23231253	23231602	ENSG00000269837	0.0107818	0.927149	chr19	23231499	23231500	COSN16761494	pancreas
chr19	23231253	23231602	ENSG00000269837	0.0107818	0.927149	chr19	23231446	23231447	COSN1213322	liver
chr19	23231253	23231602	ENSG00000269837	0.0107818	0.927149	chr19	23231499	23231500	COSN16765675	pancreas
chr19	23231253	23231602	ENSG00000269837	0.0107818	0.927149	chr19	23231429	23231430	COSN16343683	liver
chr19	23232893	23233302	ENSG00000269837	0.0710415	0.577159	chr19	23233232	23233233	COSN8752628	oesophagus
chr19	23237253	23237452	ENSG00000269837	0.110383	0.325803	chr19	23237375	23237376	COSN24065080	breast
chr19	23237253	23237452	ENSG00000269837	0.110383	0.325803	chr19	23237424	23237425	COSN6140789	liver
chr19	23237253	23237452	ENSG00000269837	0.110383	0.325803	chr19	23237375	23237376	COSN21578495	breast
chr19	23237753	23238052	ENSG00000269837	0.0283657	0.826578	chr19	23238038	23238039	COSN15182039	oesophagus
chr19	23239203	23239552	ENSG00000269837	0.0579815	0.650531	chr19	23239549	23239550	COSN6140790	liver
chr19	23239203	23239552	ENSG00000269837	0.0579815	0.650531	chr19	23239331	23239332	COSN19739017	large_intestine
chr19	23239203	23239552	ENSG00000269837	0.0579815	0.650531	chr19	23239324	23239325	COSN19741850	large_intestine
chr19	23239203	23239552	ENSG00000269837	0.0579815	0.650531	chr19	23239331	23239332	COSN19718496	large_intestine
chr19	23239203	23239552	ENSG00000269837	0.0579815	0.650531	chr19	23239267	23239268	COSN5436206	liver
chr19	23244853	23245152	ENSG00000269837	-0.0190484	0.878619	chr19	23244902	23244903	COSN1763951	liver
chr19	23244853	23245152	ENSG00000269837	-0.0190484	0.878619	chr19	23245012	23245013	COSN4966971	oesophagus
chr19	23254903	23255252	ENSG00000269837	0.0995295	0.43874	chr19	23255219	23255220	COSN9847640	kidney
chr19	23256703	23256952	ENSG00000269837	0.136949	0.259654	chr19	23256819	23256820	COSN9847641	kidney
chr19	23257503	23258002	ENSG00000269837	0.00744837	0.952979	chr19	23257871	23257872	COSN1763958	liver
chr19	23257503	23258002	ENSG00000269837	0.00744837	0.952979	chr19	23257963	23257964	COSN9351658	ovary
chr19	23257503	23258002	ENSG00000269837	0.00744837	0.952979	chr19	23257927	23257928	COSN7119545	pancreas
chr19	23259553	23259652	ENSG00000269837	0.315304	0.0100486	chr19	23259590	23259591	COSN1213331	liver
chr19	23261503	23261852	ENSG00000269837	0.0643493	0.633058	chr19	23261506	23261507	COSN21372800	breast
chr19	23261503	23261852	ENSG00000269837	0.0643493	0.633058	chr19	23261559	23261560	COSN19559775	prostate
chr19	23261503	23261852	ENSG00000269837	0.0643493	0.633058	chr19	23261618	23261619	COSN5850522	liver
chr19	23264053	23264202	ENSG00000269837	-0.093779	0.634715	chr19	23264153	23264154	COSN21979019	breast
chr19	23266803	23267052	ENSG00000269837	0.245655	0.0852598	chr19	23267027	23267028	COSN22087536	breast
chr19	23266803	23267052	ENSG00000269837	0.245655	0.0852598	chr19	23266913	23266914	COSN20211537	pancreas
chr19	23266803	23267052	ENSG00000269837	0.245655	0.0852598	chr19	23267041	23267042	COSN22087537	breast
chr19	23269753	23270052	ENSG00000269837	0.0105986	0.935986	chr19	23269880	23269881	COSN23057333	haematopoietic_and_lymphoid_tissue
chr19	23269753	23270052	ENSG00000269837	0.0105986	0.935986	chr19	23269903	23269904	COSN15584366	kidney
chr19	23273653	23273902	ENSG00000269837	0.438211	0.050965	chr19	23273709	23273710	COSN24968245	liver
chr19	23273653	23273902	ENSG00000269837	0.438211	0.050965	chr19	23273871	23273872	COSN1213337	liver
chr19	23274153	23274202	ENSG00000269837	-0.161211	0.435802	chr19	23274153	23274154	COSN16132377	cervix
chr19	23280403	23280592	ENSG00000269837	-0.00767885	0.950547	chr19	23280540	23280541	COSN9351666	ovary
chr19	23280403	23280592	ENSG00000269837	-0.00767885	0.950547	chr19	23280491	23280492	COSN22590042	breast
chr11	46734796	46735455	ENSG00000252427	0.0564605	0.71475	chr11	46735179	46735180	COSN16667401	pancreas
chr11	46734796	46735455	ENSG00000252427	0.0564605	0.71475	chr11	46734870	46734871	COSN19488049	prostate
chr11	46745696	46745765	ENSG00000252427	0.103825	0.410701	chr11	46745762	46745763	COSN7009909	pancreas
chr11	46746196	46746355	ENSG00000252427	0.187354	0.153972	chr11	46746274	46746275	COSN5912611	liver
chr11	46746196	46746355	ENSG00000252427	0.187354	0.153972	chr11	46746204	46746205	COSN16105319	pancreas
chr11	46749146	46749495	ENSG00000252427	0.156261	0.308143	chr11	46749450	46749451	COSN5912612	liver
chr11	46749146	46749495	ENSG00000252427	0.156261	0.308143	chr11	46749390	46749391	COSN17211328	pancreas
chr11	46749146	46749495	ENSG00000252427	0.156261	0.308143	chr11	46749276	46749277	COSN23061148	haematopoietic_and_lymphoid_tissue
chr11	46749496	46749765	ENSG00000252427	0.0576601	0.650096	chr11	46749553	46749554	COSN1535621	liver
chr11	46753246	46753405	ENSG00000252427	0.00461133	0.975847	chr11	46753258	46753259	COSN8641675	lung
chr11	46755846	46756005	ENSG00000252427	0.0930863	0.506269	chr11	46755910	46755911	COSN15550284	ovary
chr11	46755846	46756005	ENSG00000252427	0.0930863	0.506269	chr11	46755910	46755911	COSN8681596	ovary
chr11	46757766	46757995	ENSG00000252427	0.138016	0.311051	chr11	46757887	46757889	COSN27595566	biliary_tract
chr11	46757766	46757995	ENSG00000252427	0.138016	0.311051	chr11	46757906	46757907	COSN23915059	haematopoietic_and_lymphoid_tissue
chr11	46757766	46757995	ENSG00000252427	0.138016	0.311051	chr11	46757887	46757889	COSN27377992	biliary_tract
chr11	46757766	46757995	ENSG00000252427	0.138016	0.311051	chr11	46757887	46757889	COSN27524400	biliary_tract
chr11	46757766	46757995	ENSG00000252427	0.138016	0.311051	chr11	46757887	46757889	COSN27327705	biliary_tract
chr11	46757766	46757995	ENSG00000252427	0.138016	0.311051	chr11	46757887	46757889	COSN27505489	biliary_tract
chr11	46757766	46757995	ENSG00000252427	0.138016	0.311051	chr11	46757887	46757889	COSN27577150	biliary_tract
chr11	46759246	46759645	ENSG00000252427	-0.0924383	0.557009	chr11	46759555	46759556	COSN22443710	breast
chr11	46759246	46759645	ENSG00000252427	-0.0924383	0.557009	chr11	46759527	46759528	COSN19734160	large_intestine
chr11	46761546	46761765	ENSG00000252427	0.153732	0.283326	chr11	46761753	46761754	COSN22412050	breast
chr11	46769766	46770055	ENSG00000252427	0.146384	0.326928	chr11	46769771	46769772	COSN1535627	liver
chr11	46770556	46770795	ENSG00000252427	0.036138	0.755469	chr11	46770714	46770715	COSN18713966	large_intestine
chr11	46775146	46775255	ENSG00000252427	0.108174	0.475849	chr11	46775222	46775223	COSN15507105	ovary
chr11	46775146	46775255	ENSG00000252427	0.108174	0.475849	chr11	46775222	46775223	COSN8681599	ovary
chr11	46781766	46782645	ENSG00000252427	0.0445416	0.764114	chr11	46782156	46782157	COSN8681602	ovary
chr11	46781766	46782645	ENSG00000252427	0.0445416	0.764114	chr11	46782156	46782157	COSN8681603	ovary
chr11	46781766	46782645	ENSG00000252427	0.0445416	0.764114	chr11	46782156	46782157	COSN8280430	pancreas
chr11	46781766	46782645	ENSG00000252427	0.0445416	0.764114	chr11	46782572	46782573	COSN5261620	liver
chr11	46781766	46782645	ENSG00000252427	0.0445416	0.764114	chr11	46782160	46782161	COSN15270425	oesophagus
chr11	46781766	46782645	ENSG00000252427	0.0445416	0.764114	chr11	46782387	46782388	COSN5912625	liver
chr11	46781766	46782645	ENSG00000252427	0.0445416	0.764114	chr11	46782241	46782242	COSN24959672	liver
chr11	46781766	46782645	ENSG00000252427	0.0445416	0.764114	chr11	46782410	46782411	COSN4723018	haematopoietic_and_lymphoid_tissue
chr16	21609002	21609101	ENSG00000261596	0.161109	0.540129	chr16	21609070	21609071	COSN1694866	liver
chr22	25938983	25939252	ENSG00000223056	0.204117	0.157272	chr22	25939127	25939128	COSN8904383	oesophagus
chr22	25940353	25940982	ENSG00000223056	-0.170424	0.260499	chr22	25940568	25940569	COSN5454661	liver
chr22	25940353	25940982	ENSG00000223056	-0.170424	0.260499	chr22	25940786	25940787	COSN15812759	liver
chr22	25940353	25940982	ENSG00000223056	-0.170424	0.260499	chr22	25940937	25940938	COSN16328676	liver
chr22	25940983	25942982	ENSG00000223056	-0.507806	0.0182088	chr22	25941715	25941716	COSN5989942	liver
chr22	25940983	25942982	ENSG00000223056	-0.507806	0.0182088	chr22	25941178	25941179	COSN2476914	kidney
chr22	25940983	25942982	ENSG00000223056	-0.507806	0.0182088	chr22	25941382	25941383	COSN9162994	ovary
chr22	25940983	25942982	ENSG00000223056	-0.507806	0.0182088	chr22	25942150	25942151	COSN5989943	liver
chr22	25940983	25942982	ENSG00000223056	-0.507806	0.0182088	chr22	25942355	25942356	COSN8904385	oesophagus
chr22	25940983	25942982	ENSG00000223056	-0.507806	0.0182088	chr22	25942878	25942879	COSN16837134	pancreas
chr22	25940983	25942982	ENSG00000223056	-0.507806	0.0182088	chr22	25942791	25942792	COSN17663467	oesophagus
chr22	25940983	25942982	ENSG00000223056	-0.507806	0.0182088	chr22	25941651	25941652	COSN6692459	liver
chr22	25940983	25942982	ENSG00000223056	-0.507806	0.0182088	chr22	25942308	25942309	COSN15912626	pancreas
chr22	25940983	25942982	ENSG00000223056	-0.507806	0.0182088	chr22	25942158	25942159	COSN19104316	haematopoietic_and_lymphoid_tissue
chr22	25940983	25942982	ENSG00000223056	-0.507806	0.0182088	chr22	25941631	25941632	COSN17596349	oesophagus
chr22	25940983	25942982	ENSG00000223056	-0.507806	0.0182088	chr22	25941221	25941222	COSN1896112	liver
chr22	25940983	25942982	ENSG00000223056	-0.507806	0.0182088	chr22	25941502	25941503	COSN1896113	liver
chr22	25940983	25942982	ENSG00000223056	-0.507806	0.0182088	chr22	25941527	25941528	COSN25271864	haematopoietic_and_lymphoid_tissue
chr22	25954983	25956982	ENSG00000223056	-0.359153	0.0678925	chr22	25955699	25955700	COSN24552812	stomach
chr22	25954983	25956982	ENSG00000223056	-0.359153	0.0678925	chr22	25956514	25956515	COSN5989950	liver
chr22	25954983	25956982	ENSG00000223056	-0.359153	0.0678925	chr22	25955152	25955153	COSN1260208	liver
chr22	25954983	25956982	ENSG00000223056	-0.359153	0.0678925	chr22	25956268	25956269	COSN8015266	pancreas
chr22	25954983	25956982	ENSG00000223056	-0.359153	0.0678925	chr22	25955004	25955005	COSN27667637	haematopoietic_and_lymphoid_tissue
chr22	25954983	25956982	ENSG00000223056	-0.359153	0.0678925	chr22	25956740	25956741	COSN23830330	upper_aerodigestive_tract
chr22	25954983	25956982	ENSG00000223056	-0.359153	0.0678925	chr22	25955982	25955983	COSN5989949	liver
chr22	25954983	25956982	ENSG00000223056	-0.359153	0.0678925	chr22	25955542	25955543	COSN27324352	biliary_tract
chr22	25954983	25956982	ENSG00000223056	-0.359153	0.0678925	chr22	25956896	25956897	COSN5803103	prostate
chr22	25954983	25956982	ENSG00000223056	-0.359153	0.0678925	chr22	25956557	25956558	COSN27108631	oesophagus
chr22	25954983	25956982	ENSG00000223056	-0.359153	0.0678925	chr22	25956743	25956744	COSN24822153	stomach
chr22	25954983	25956982	ENSG00000223056	-0.359153	0.0678925	chr22	25956810	25956811	COSN22408871	breast
chr22	25954983	25956982	ENSG00000223056	-0.359153	0.0678925	chr22	25956960	25956961	COSN23819921	upper_aerodigestive_tract
chr22	25954983	25956982	ENSG00000223056	-0.359153	0.0678925	chr22	25956795	25956796	COSN15870210	pancreas
chr22	25954983	25956982	ENSG00000223056	-0.359153	0.0678925	chr22	25955396	25955397	COSN25053379	liver
chr22	25954983	25956982	ENSG00000223056	-0.359153	0.0678925	chr22	25956558	25956559	COSN27100193	oesophagus
chr22	25954983	25956982	ENSG00000223056	-0.359153	0.0678925	chr22	25955152	25955153	COSN5770474	liver
chr22	25956983	25957502	ENSG00000223056	0.0832086	0.614567	chr22	25957140	25957141	COSN21252133	breast
chr22	25959053	25960982	ENSG00000223056	-0.14491	0.549948	chr22	25959743	25959744	COSN9163003	ovary
chr22	25959053	25960982	ENSG00000223056	-0.14491	0.549948	chr22	25960040	25960041	COSN24008225	breast
chr22	25959053	25960982	ENSG00000223056	-0.14491	0.549948	chr22	25960870	25960871	COSN16840354	pancreas
chr22	25959053	25960982	ENSG00000223056	-0.14491	0.549948	chr22	25960972	25960973	COSN10028813	kidney
chr22	25959053	25960982	ENSG00000223056	-0.14491	0.549948	chr22	25959927	25959928	COSN5454663	liver
chr22	25959053	25960982	ENSG00000223056	-0.14491	0.549948	chr22	25960812	25960813	COSN8015267	pancreas
chr22	25959053	25960982	ENSG00000223056	-0.14491	0.549948	chr22	25959102	25959103	COSN17121236	large_intestine
chr22	25959053	25960982	ENSG00000223056	-0.14491	0.549948	chr22	25959696	25959697	COSN8904386	oesophagus
chr22	25959053	25960982	ENSG00000223056	-0.14491	0.549948	chr22	25960411	25960412	COSN22135624	breast
chr22	25959053	25960982	ENSG00000223056	-0.14491	0.549948	chr22	25960475	25960476	COSN8346410	prostate
chr22	25959053	25960982	ENSG00000223056	-0.14491	0.549948	chr22	25959603	25959604	COSN27731835	haematopoietic_and_lymphoid_tissue
chr22	25959053	25960982	ENSG00000223056	-0.14491	0.549948	chr22	25960793	25960794	COSN8904387	oesophagus
chr22	25959053	25960982	ENSG00000223056	-0.14491	0.549948	chr22	25960411	25960412	COSN5136796	breast
chr22	25959053	25960982	ENSG00000223056	-0.14491	0.549948	chr22	25959360	25959361	COSN5989951	liver
chr22	25962053	25962852	ENSG00000223056	0.0579349	0.749177	chr22	25962331	25962332	COSN21985152	breast
chr22	25962053	25962852	ENSG00000223056	0.0579349	0.749177	chr22	25962364	25962365	COSN19420612	prostate
chr22	25962053	25962852	ENSG00000223056	0.0579349	0.749177	chr22	25962794	25962795	COSN1896119	liver
chr22	25962983	25963192	ENSG00000223056	-0.197288	0.0787838	chr22	25963180	25963181	COSN27962610	prostate
chr22	25962983	25963192	ENSG00000223056	-0.197288	0.0787838	chr22	25963180	25963181	COSN16286538	prostate
chr22	25962983	25963192	ENSG00000223056	-0.197288	0.0787838	chr22	25963094	25963095	COSN9163004	ovary
chr22	25962983	25963192	ENSG00000223056	-0.197288	0.0787838	chr22	25963180	25963181	COSN28040019	prostate
chr22	25962983	25963192	ENSG00000223056	-0.197288	0.0787838	chr22	25963180	25963181	COSN28003013	prostate
chr22	25962983	25963192	ENSG00000223056	-0.197288	0.0787838	chr22	25963180	25963181	COSN27948654	prostate
chr22	25962983	25963192	ENSG00000223056	-0.197288	0.0787838	chr22	25963178	25963179	COSN16220312	prostate
chr22	25962983	25963192	ENSG00000223056	-0.197288	0.0787838	chr22	25963178	25963179	COSN16842745	pancreas
chr22	25962983	25963192	ENSG00000223056	-0.197288	0.0787838	chr22	25963180	25963181	COSN28097502	prostate
chr22	25964153	25964602	ENSG00000223056	0.0918496	0.495298	chr22	25964297	25964298	COSN25541799	haematopoietic_and_lymphoid_tissue
chr22	25964603	25964752	ENSG00000223056	0.339963	0.00990028	chr22	25964695	25964696	COSN26532648	liver
chr22	25964603	25964752	ENSG00000223056	0.339963	0.00990028	chr22	25964639	25964640	COSN1896122	liver
chr22	25964603	25964752	ENSG00000223056	0.339963	0.00990028	chr22	25964629	25964630	COSN1896121	liver
chr22	25964603	25964752	ENSG00000223056	0.339963	0.00990028	chr22	25964691	25964692	COSN8904388	oesophagus
chr22	25964603	25964752	ENSG00000223056	0.339963	0.00990028	chr22	25964637	25964638	COSN9163005	ovary
chr22	25964753	25964982	ENSG00000223056	0.136811	0.337396	chr22	25964858	25964859	COSN17975936	skin
chr22	25964753	25964982	ENSG00000223056	0.136811	0.337396	chr22	25964892	25964893	COSN24510799	stomach
chr22	25964983	25965602	ENSG00000223056	0.483845	0.062089	chr22	25964997	25964998	COSN22716474	breast
chr22	25964983	25965602	ENSG00000223056	0.483845	0.062089	chr22	25965295	25965296	COSN16417073	liver
chr22	25964983	25965602	ENSG00000223056	0.483845	0.062089	chr22	25965294	25965295	COSN16419342	liver
chr22	25964983	25965602	ENSG00000223056	0.483845	0.062089	chr22	25965435	25965436	COSN17705286	oesophagus
chr22	25964983	25965602	ENSG00000223056	0.483845	0.062089	chr22	25965216	25965217	COSN16442863	liver
chr22	25966983	25967202	ENSG00000223056	0.0953424	0.602713	chr22	25966985	25966986	COSN16234715	prostate
chr22	25970253	25970452	ENSG00000223056	-0.0813946	0.638563	chr22	25970437	25970438	COSN22752096	breast
chr22	25970253	25970452	ENSG00000223056	-0.0813946	0.638563	chr22	25970279	25970280	COSN17019900	prostate
chr22	25970983	25971452	ENSG00000223056	-0.214565	0.371199	chr22	25971413	25971414	COSN1896125	liver
chr22	25970983	25971452	ENSG00000223056	-0.214565	0.371199	chr22	25971075	25971076	COSN15353503	ovary
chr22	25970983	25971452	ENSG00000223056	-0.214565	0.371199	chr22	25971075	25971076	COSN9163008	ovary
chr22	25976493	25976602	ENSG00000223056	0.289356	0.0720356	chr22	25976536	25976537	COSN8904389	oesophagus
chr22	25980983	25981852	ENSG00000223056	0.215671	0.204369	chr22	25981457	25981458	COSN24270062	breast
chr22	25980983	25981852	ENSG00000223056	0.215671	0.204369	chr22	25981774	25981775	COSN27060807	oesophagus
chr22	25980983	25981852	ENSG00000223056	0.215671	0.204369	chr22	25981101	25981102	COSN19310710	haematopoietic_and_lymphoid_tissue
chr22	25980983	25981852	ENSG00000223056	0.215671	0.204369	chr22	25981673	25981674	COSN8904391	oesophagus
chr22	25982603	25982982	ENSG00000223056	0.15294	0.455176	chr22	25982880	25982881	COSN8015276	pancreas
chr22	25982603	25982982	ENSG00000223056	0.15294	0.455176	chr22	25982946	25982947	COSN4624261	haematopoietic_and_lymphoid_tissue
chr22	25982603	25982982	ENSG00000223056	0.15294	0.455176	chr22	25982946	25982947	COSN4624247	haematopoietic_and_lymphoid_tissue
chr22	25986983	25987802	ENSG00000223056	-0.0418393	0.80875	chr22	25987584	25987585	COSN1896127	liver
chr22	25986983	25987802	ENSG00000223056	-0.0418393	0.80875	chr22	25987163	25987164	COSN5989953	liver
chr22	25986983	25987802	ENSG00000223056	-0.0418393	0.80875	chr22	25987013	25987014	COSN14618350	pancreas
chr22	25986983	25987802	ENSG00000223056	-0.0418393	0.80875	chr22	25987253	25987254	COSN21331024	breast
chr22	25986983	25987802	ENSG00000223056	-0.0418393	0.80875	chr22	25987314	25987315	COSN22384484	breast
chr22	25986983	25987802	ENSG00000223056	-0.0418393	0.80875	chr22	25987497	25987498	COSN5770478	liver
chr22	25988203	25988552	ENSG00000223056	-0.138487	0.44934	chr22	25988466	25988467	COSN27672489	haematopoietic_and_lymphoid_tissue
chr22	25988203	25988552	ENSG00000223056	-0.138487	0.44934	chr22	25988528	25988529	COSN17614859	oesophagus
chr22	25988553	25988982	ENSG00000223056	0.352087	0.0252405	chr22	25988632	25988633	COSN4974104	oesophagus
chr22	25988553	25988982	ENSG00000223056	0.352087	0.0252405	chr22	25988780	25988781	COSN1896128	liver
chr6	85406053	85406152	ENSG00000214460	0.228962	0.0987	chr6	85406147	85406148	COSN22232444	breast
chr6	85407353	85407402	ENSG00000214460	0.0268701	0.835724	chr6	85407366	85407367	COSN9915086	kidney
chr6	85407503	85407702	ENSG00000214460	-0.155794	0.222323	chr6	85407543	85407544	COSN27625863	haematopoietic_and_lymphoid_tissue
chr6	85408543	85408652	ENSG00000214460	0.254778	0.072855	chr6	85408580	85408581	COSN23942280	haematopoietic_and_lymphoid_tissue
chr6	85420803	85421052	ENSG00000214460	0.0659181	0.65214	chr6	85421026	85421027	COSN9810939	ovary
chr6	85420803	85421052	ENSG00000214460	0.0659181	0.65214	chr6	85421037	85421038	COSN21979247	breast
chr6	85424203	85424452	ENSG00000214460	0.0979515	0.420949	chr6	85424430	85424431	COSN22528109	breast
chr6	85424203	85424452	ENSG00000214460	0.0979515	0.420949	chr6	85424229	85424230	COSN15180881	oesophagus
chr6	85425053	85425302	ENSG00000214460	-0.0368969	0.781717	chr6	85425075	85425076	COSN9810942	ovary
chr6	85425053	85425302	ENSG00000214460	-0.0368969	0.781717	chr6	85425192	85425193	COSN27915386	prostate
chr6	85431403	85431752	ENSG00000214460	0.0902755	0.564217	chr6	85431437	85431438	COSN9915090	kidney
chr6	85434453	85434552	ENSG00000214460	0.0543932	0.685564	chr6	85434462	85434463	COSN9915091	kidney
chr6	85435153	85435252	ENSG00000214460	-0.0822377	0.557631	chr6	85435213	85435214	COSN24486394	stomach
chr6	85441653	85441752	ENSG00000214460	0.159814	0.24312	chr6	85441711	85441712	COSN24290627	breast
chr6	85441653	85441752	ENSG00000214460	0.159814	0.24312	chr6	85441711	85441712	COSN20751124	breast
chr2	231435851	231435950	ENSG00000202400	0.0194045	0.917117	chr2	231435894	231435895	COSN26815205	prostate
chr2	231435851	231435950	ENSG00000202400	0.0194045	0.917117	chr2	231435936	231435937	COSN15755697	liver
chr2	231438451	231438600	ENSG00000202400	0.144872	0.32461	chr2	231438470	231438471	COSN14475959	pancreas
chr2	231438451	231438600	ENSG00000202400	0.144872	0.32461	chr2	231438562	231438563	COSN21233038	breast
chr2	231438451	231438600	ENSG00000202400	0.144872	0.32461	chr2	231438470	231438471	COSN7239454	pancreas
chr2	231438451	231438600	ENSG00000202400	0.144872	0.32461	chr2	231438466	231438467	COSN20198155	pancreas
chr2	231441371	231441450	ENSG00000202400	0.137795	0.526324	chr2	231441376	231441377	COSN19743219	large_intestine
chr2	231441451	231441750	ENSG00000202400	0.448344	0.0266945	chr2	231441581	231441583	COSN23185273	haematopoietic_and_lymphoid_tissue
chr2	231449551	231450200	ENSG00000202400	-0.266736	0.430045	chr2	231449553	231449554	COSN8989247	ovary
chr2	231449551	231450200	ENSG00000202400	-0.266736	0.430045	chr2	231449827	231449828	COSN8989248	ovary
chr2	231449551	231450200	ENSG00000202400	-0.266736	0.430045	chr2	231449579	231449580	COSN5499931	liver
chr2	231450501	231450950	ENSG00000202400	-0.450969	0.137471	chr2	231450588	231450589	COSN6174228	liver
chr2	231451751	231451900	ENSG00000202400	0.168054	0.541037	chr2	231451754	231451755	COSN27364084	biliary_tract
chr2	231452401	231452600	ENSG00000202400	0.0957029	0.709587	chr2	231452538	231452539	COSN8992822	thyroid
chr2	231452401	231452600	ENSG00000202400	0.0957029	0.709587	chr2	231452404	231452405	COSN17006113	prostate
chr2	231452401	231452600	ENSG00000202400	0.0957029	0.709587	chr2	231452475	231452476	COSN7239459	pancreas
chr2	231453151	231453200	ENSG00000202400	-0.296992	0.189475	chr2	231453188	231453189	COSN5790098	liver
chr2	231453151	231453200	ENSG00000202400	-0.296992	0.189475	chr2	231453188	231453189	COSN5790097	liver
chr2	231455451	231456100	ENSG00000202400	0.102086	0.664004	chr2	231455899	231455900	COSN2530112	skin
chr2	231455451	231456100	ENSG00000202400	0.102086	0.664004	chr2	231455757	231455758	COSN22551392	breast
chr2	231455451	231456100	ENSG00000202400	0.102086	0.664004	chr2	231455907	231455908	COSN23015946	breast
chr2	231455451	231456100	ENSG00000202400	0.102086	0.664004	chr2	231455899	231455900	COSN2528937	skin
chr2	231455451	231456100	ENSG00000202400	0.102086	0.664004	chr2	231455813	231455814	COSN9996244	kidney
chr2	231455451	231456100	ENSG00000202400	0.102086	0.664004	chr2	231455884	231455885	COSN499339	endometrium
chr2	231455451	231456100	ENSG00000202400	0.102086	0.664004	chr2	231455884	231455885	COSN4710451	endometrium
chr2	231456101	231456300	ENSG00000202400	0.102239	0.612312	chr2	231456154	231456156	COSN2526315	large_intestine
chr2	231456101	231456300	ENSG00000202400	0.102239	0.612312	chr2	231456267	231456268	COSN7239461	pancreas
chr2	231456101	231456300	ENSG00000202400	0.102239	0.612312	chr2	231456154	231456156	COSN2526316	kidney
chr2	231456101	231456300	ENSG00000202400	0.102239	0.612312	chr2	231456154	231456156	COSN2526317	central_nervous_system
chr2	231456101	231456300	ENSG00000202400	0.102239	0.612312	chr2	231456180	231456181	COSN19705485	large_intestine
chr2	231457951	231458050	ENSG00000202400	0.198922	0.371556	chr2	231458001	231458002	COSN2467074	kidney
chr2	231458451	231458700	ENSG00000202400	0.0273032	0.884828	chr2	231458693	231458694	COSN6174229	liver
chr2	231460751	231461050	ENSG00000202400	0.302292	0.267253	chr2	231460912	231460913	COSN166432	stomach
chr2	231460751	231461050	ENSG00000202400	0.302292	0.267253	chr2	231461005	231461006	COSN19728141	large_intestine
chr2	231460751	231461050	ENSG00000202400	0.302292	0.267253	chr2	231460981	231460982	COSN19649089	haematopoietic_and_lymphoid_tissue
chr2	231464301	231464400	ENSG00000202400	-0.470482	0.24796	chr2	231464366	231464367	COSN26555551	liver
chr2	231468251	231468650	ENSG00000202400	0.188979	0.372363	chr2	231468616	231468617	COSN6174231	liver
chr2	231468251	231468650	ENSG00000202400	0.188979	0.372363	chr2	231468417	231468418	COSN1830993	liver
chr2	231468251	231468650	ENSG00000202400	0.188979	0.372363	chr2	231468444	231468445	COSN4802953	haematopoietic_and_lymphoid_tissue
chr2	231469651	231469750	ENSG00000202400	-0.385233	0.0965633	chr2	231469718	231469719	COSN25200722	haematopoietic_and_lymphoid_tissue
chr2	231471701	231472250	ENSG00000202400	-0.0807126	0.756157	chr2	231472074	231472075	COSN8989252	ovary
chr2	231471701	231472250	ENSG00000202400	-0.0807126	0.756157	chr2	231472232	231472233	COSN21726859	breast
chr2	231471701	231472250	ENSG00000202400	-0.0807126	0.756157	chr2	231472180	231472181	COSN1830994	liver
chr2	231471701	231472250	ENSG00000202400	-0.0807126	0.756157	chr2	231471853	231471854	COSN27191111	prostate
chr2	231471701	231472250	ENSG00000202400	-0.0807126	0.756157	chr2	231472223	231472225	COSN19323160	liver
chr2	231471701	231472250	ENSG00000202400	-0.0807126	0.756157	chr2	231471782	231471783	COSN25712190	prostate
chr2	231471701	231472250	ENSG00000202400	-0.0807126	0.756157	chr2	231472074	231472075	COSN15473569	ovary
chr2	231477371	231477650	ENSG00000202400	0.36617	0.0801778	chr2	231477387	231477388	COSN15595462	kidney
chr2	231477371	231477650	ENSG00000202400	0.36617	0.0801778	chr2	231477536	231477537	COSN8989254	ovary
chr2	231477371	231477650	ENSG00000202400	0.36617	0.0801778	chr2	231477387	231477388	COSN15593258	kidney
chr2	231477371	231477650	ENSG00000202400	0.36617	0.0801778	chr2	231477387	231477388	COSN9996247	kidney
chr2	231477371	231477650	ENSG00000202400	0.36617	0.0801778	chr2	231477387	231477388	COSN18794356	haematopoietic_and_lymphoid_tissue
chr2	231477371	231477650	ENSG00000202400	0.36617	0.0801778	chr2	231477387	231477388	COSN15571508	kidney
chr2	231477371	231477650	ENSG00000202400	0.36617	0.0801778	chr2	231477387	231477388	COSN15617117	kidney
chr2	231477801	231478800	ENSG00000202400	-0.285639	0.163112	chr2	231478063	231478064	COSN25711799	prostate
chr2	231477801	231478800	ENSG00000202400	-0.285639	0.163112	chr2	231478406	231478407	COSN21777521	breast
chr2	231477801	231478800	ENSG00000202400	-0.285639	0.163112	chr2	231477824	231477825	COSN20995891	breast
chr2	231477801	231478800	ENSG00000202400	-0.285639	0.163112	chr2	231478765	231478766	COSN17892962	skin
chr2	231480551	231480950	ENSG00000202400	0.154609	0.523657	chr2	231480805	231480806	COSN8989255	ovary
chr2	231480551	231480950	ENSG00000202400	0.154609	0.523657	chr2	231480616	231480617	COSN7800246	pancreas
chr2	231480551	231480950	ENSG00000202400	0.154609	0.523657	chr2	231480551	231480552	COSN19528057	prostate
chr2	231482601	231482650	ENSG00000202400	-0.138784	0.563105	chr2	231482637	231482638	COSN8989256	ovary
chr2	231482601	231482650	ENSG00000202400	-0.138784	0.563105	chr2	231482637	231482638	COSN15421772	ovary
chr2	231484701	231484900	ENSG00000202400	-0.32612	0.136363	chr2	231484856	231484857	COSN1235172	liver
chr2	231484901	231485370	ENSG00000202400	0.445011	0.0310882	chr2	231484984	231484985	COSN6420016	liver
chr2	231484901	231485370	ENSG00000202400	0.445011	0.0310882	chr2	231485273	231485274	COSN17602524	oesophagus
chr8	61762047	61762396	ENSG00000254119	-0.410554	0.414884	chr8	61762365	61762366	COSN9266642	kidney
chr8	61762047	61762396	ENSG00000254119	-0.410554	0.414884	chr8	61762302	61762303	COSN23462728	oesophagus
chr8	61762807	61763046	ENSG00000254119	-0.344601	0.497519	chr8	61763027	61763028	COSN8577884	haematopoietic_and_lymphoid_tissue
chr8	61764397	61764996	ENSG00000254119	0.805732	0.578215	chr8	61764672	61764673	COSN16093595	pancreas
chr8	61764397	61764996	ENSG00000254119	0.805732	0.578215	chr8	61764556	61764557	COSN5813729	prostate
chr8	61764397	61764996	ENSG00000254119	0.805732	0.578215	chr8	61764811	61764812	COSN21521111	breast
chr8	61764397	61764996	ENSG00000254119	0.805732	0.578215	chr8	61764443	61764444	COSN26474919	liver
chr8	61765897	61765996	ENSG00000254119	-1.16522	0.343768	chr8	61765900	61765901	COSN2283732	liver
chr8	61766747	61766796	ENSG00000254119	0.78916	0.429261	chr8	61766748	61766749	COSN18816884	haematopoietic_and_lymphoid_tissue
chr8	61772557	61773156	ENSG00000254119	-0.863669	0.455351	chr8	61772657	61772658	COSN17380974	oesophagus
chr8	61772557	61773156	ENSG00000254119	-0.863669	0.455351	chr8	61773134	61773135	COSN8094290	pancreas
chr8	61772557	61773156	ENSG00000254119	-0.863669	0.455351	chr8	61772772	61772773	COSN2485390	kidney
chr8	61772557	61773156	ENSG00000254119	-0.863669	0.455351	chr8	61772563	61772564	COSN28111466	prostate
chr8	61772557	61773156	ENSG00000254119	-0.863669	0.455351	chr8	61773134	61773135	COSN14525863	pancreas
chr8	61778047	61778246	ENSG00000254119	0.221989	0.554685	chr8	61778123	61778124	COSN15513546	ovary
chr8	61778047	61778246	ENSG00000254119	0.221989	0.554685	chr8	61778123	61778124	COSN9663694	ovary
chr8	61778897	61778996	ENSG00000254119	0.408885	0.395515	chr8	61778984	61778985	COSN22632928	breast
chr8	61778897	61778996	ENSG00000254119	0.408885	0.395515	chr8	61778951	61778952	COSN6702091	liver
chr8	61778897	61778996	ENSG00000254119	0.408885	0.395515	chr8	61778952	61778953	COSN25807985	prostate
chr8	61791847	61792046	ENSG00000254119	0.550971	0.462671	chr8	61791977	61791978	COSN2283740	liver
chr8	61792497	61792756	ENSG00000254119	-1.42673	0.444933	chr8	61792551	61792552	COSN9663704	ovary
chr8	61809357	61809896	ENSG00000254119	-0.234614	0.622257	chr8	61809381	61809382	COSN9266645	kidney
chr8	61809357	61809896	ENSG00000254119	-0.234614	0.622257	chr8	61809639	61809640	COSN23396748	prostate
chr8	61809357	61809896	ENSG00000254119	-0.234614	0.622257	chr8	61809825	61809826	COSN6702096	liver
chr8	61809357	61809896	ENSG00000254119	-0.234614	0.622257	chr8	61809780	61809781	COSN21009586	breast
chr8	61815307	61815706	ENSG00000254119	0.547165	0.351658	chr8	61815333	61815334	COSN22644110	breast
chr8	61815307	61815706	ENSG00000254119	0.547165	0.351658	chr8	61815430	61815431	COSN16275506	prostate
chr8	61825547	61825796	ENSG00000254119	-0.524933	0.515057	chr8	61825559	61825560	COSN23493418	oesophagus
chr8	61826047	61826706	ENSG00000254119	-0.48158	0.371486	chr8	61826397	61826398	COSN8094307	pancreas
chr8	61826047	61826706	ENSG00000254119	-0.48158	0.371486	chr8	61826575	61826576	COSN6600977	central_nervous_system
chr8	61826047	61826706	ENSG00000254119	-0.48158	0.371486	chr8	61826393	61826394	COSN8859054	oesophagus
chr8	61826047	61826706	ENSG00000254119	-0.48158	0.371486	chr8	61826206	61826207	COSN24724501	stomach
chr8	61831257	61831796	ENSG00000254119	0.701651	0.432945	chr8	61831584	61831585	COSN27726345	haematopoietic_and_lymphoid_tissue
chr8	61831257	61831796	ENSG00000254119	0.701651	0.432945	chr8	61831454	61831455	COSN9266648	kidney
chr8	61831797	61832046	ENSG00000254119	-0.434186	0.61293	chr8	61831832	61831833	COSN9663721	ovary
chr8	61831797	61832046	ENSG00000254119	-0.434186	0.61293	chr8	61831965	61831966	COSN18816887	haematopoietic_and_lymphoid_tissue
chr8	61831797	61832046	ENSG00000254119	-0.434186	0.61293	chr8	61832004	61832005	COSN8094309	pancreas
chr8	61834497	61834696	ENSG00000254119	0.136445	0.790125	chr8	61834567	61834568	COSN21483217	breast
chr8	61835807	61836046	ENSG00000254119	0.1442	0.836715	chr8	61835881	61835882	COSN4881668	haematopoietic_and_lymphoid_tissue
chr8	61836897	61837056	ENSG00000254119	-0.583612	0.488384	chr8	61837024	61837025	COSN9663723	ovary
chr8	61837747	61838046	ENSG00000254119	0.566755	0.297281	chr8	61837967	61837968	COSN9663724	ovary
chr8	61837747	61838046	ENSG00000254119	0.566755	0.297281	chr8	61837880	61837881	COSN27108419	oesophagus
chr8	61837747	61838046	ENSG00000254119	0.566755	0.297281	chr8	61837916	61837917	COSN27107332	oesophagus
chr8	61840157	61840356	ENSG00000254119	-0.429933	0.475674	chr8	61840336	61840337	COSN16503096	pancreas
chr8	61840707	61841196	ENSG00000254119	-0.337396	0.320466	chr8	61840992	61840993	COSN25249574	haematopoietic_and_lymphoid_tissue
chr8	61840707	61841196	ENSG00000254119	-0.337396	0.320466	chr8	61840943	61840947	COSN23191709	haematopoietic_and_lymphoid_tissue
chr8	61840707	61841196	ENSG00000254119	-0.337396	0.320466	chr8	61840883	61840884	COSN22268137	breast
chr8	61840707	61841196	ENSG00000254119	-0.337396	0.320466	chr8	61840763	61840764	COSN24095236	breast
chr8	61840707	61841196	ENSG00000254119	-0.337396	0.320466	chr8	61840754	61840755	COSN22540838	breast
chr8	61840707	61841196	ENSG00000254119	-0.337396	0.320466	chr8	61840754	61840755	COSN4941076	breast
chr8	61841197	61841846	ENSG00000254119	0.777869	0.346369	chr8	61841548	61841549	COSN16426744	liver
chr8	61841197	61841846	ENSG00000254119	0.777869	0.346369	chr8	61841244	61841245	COSN25641086	haematopoietic_and_lymphoid_tissue
chr8	61841197	61841846	ENSG00000254119	0.777869	0.346369	chr8	61841266	61841267	COSN15258611	oesophagus
chr8	61841197	61841846	ENSG00000254119	0.777869	0.346369	chr8	61841720	61841721	COSN5113708	liver
chr8	61841197	61841846	ENSG00000254119	0.777869	0.346369	chr8	61841633	61841634	COSN5685370	liver
chr8	61842407	61843596	ENSG00000254119	1.30531	0.483296	chr8	61842563	61842564	COSN17590343	oesophagus
chr8	61842407	61843596	ENSG00000254119	1.30531	0.483296	chr8	61842688	61842689	COSN21069303	breast
chr8	61842407	61843596	ENSG00000254119	1.30531	0.483296	chr8	61843469	61843470	COSN25889215	prostate
chr8	61842407	61843596	ENSG00000254119	1.30531	0.483296	chr8	61843296	61843297	COSN8094311	pancreas
chr8	61842407	61843596	ENSG00000254119	1.30531	0.483296	chr8	61842911	61842912	COSN25655432	haematopoietic_and_lymphoid_tissue
chr8	61844047	61844596	ENSG00000254119	0.793814	0.362219	chr8	61844206	61844207	COSN8094312	pancreas
chr8	61844047	61844596	ENSG00000254119	0.793814	0.362219	chr8	61844238	61844239	COSN8094314	pancreas
chr8	61844047	61844596	ENSG00000254119	0.793814	0.362219	chr8	61844394	61844395	COSN7066835	soft_tissue
chr8	61844047	61844596	ENSG00000254119	0.793814	0.362219	chr8	61844114	61844115	COSN15820825	liver
chr8	61844047	61844596	ENSG00000254119	0.793814	0.362219	chr8	61844402	61844403	COSN9663726	ovary
chr8	61844047	61844596	ENSG00000254119	0.793814	0.362219	chr8	61844211	61844212	COSN8094313	pancreas
chr8	61844597	61844756	ENSG00000254119	-1.19838	0.487407	chr8	61844638	61844639	COSN9663727	ovary
chr8	61844757	61844956	ENSG00000254119	0.238327	0.719124	chr8	61844951	61844952	COSN24127027	breast
chr8	61844757	61844956	ENSG00000254119	0.238327	0.719124	chr8	61844951	61844952	COSN20720857	breast
chr8	61844757	61844956	ENSG00000254119	0.238327	0.719124	chr8	61844757	61844758	COSN2283758	liver
chr8	61844757	61844956	ENSG00000254119	0.238327	0.719124	chr8	61844860	61844861	COSN8094315	pancreas
chr8	61855547	61856046	ENSG00000254119	0.115039	0.760508	chr8	61855769	61855770	COSN5685372	liver
chr8	61857597	61858046	ENSG00000254119	0.437033	0.496732	chr8	61857932	61857933	COSN16367175	liver
chr8	61857597	61858046	ENSG00000254119	0.437033	0.496732	chr8	61857830	61857831	COSN9663733	ovary
chr8	61886247	61887396	ENSG00000254119	1.07907	0.525947	chr8	61887220	61887221	COSN16284900	prostate
chr8	61886247	61887396	ENSG00000254119	1.07907	0.525947	chr8	61887131	61887132	COSN21268311	breast
chr8	61886247	61887396	ENSG00000254119	1.07907	0.525947	chr8	61887131	61887132	COSN4941080	breast
chr8	61893597	61894046	ENSG00000254119	-0.220203	0.788234	chr8	61893813	61893814	COSN2283775	liver
chr8	61893597	61894046	ENSG00000254119	-0.220203	0.788234	chr8	61893636	61893637	COSN2283773	liver
chr8	61893597	61894046	ENSG00000254119	-0.220203	0.788234	chr8	61893719	61893720	COSN2283774	liver
chr8	61893597	61894046	ENSG00000254119	-0.220203	0.788234	chr8	61893732	61893733	COSN5685383	liver
chr8	61893597	61894046	ENSG00000254119	-0.220203	0.788234	chr8	61894000	61894001	COSN23046527	haematopoietic_and_lymphoid_tissue
chr8	61893597	61894046	ENSG00000254119	-0.220203	0.788234	chr8	61893790	61893791	COSN16020112	pancreas
chr8	61893597	61894046	ENSG00000254119	-0.220203	0.788234	chr8	61893719	61893720	COSN5685382	liver
chr8	61893597	61894046	ENSG00000254119	-0.220203	0.788234	chr8	61893883	61893884	COSN22291185	breast
chr8	61896557	61897246	ENSG00000254119	0.419478	0.39454	chr8	61896853	61896854	COSN6702121	liver
chr8	61896557	61897246	ENSG00000254119	0.419478	0.39454	chr8	61897134	61897135	COSN20624505	breast
chr8	61906997	61907496	ENSG00000254119	-0.223928	0.537631	chr8	61907445	61907446	COSN25512318	haematopoietic_and_lymphoid_tissue
chr8	61906997	61907496	ENSG00000254119	-0.223928	0.537631	chr8	61907228	61907229	COSN15054426	oesophagus
chr8	61907497	61907946	ENSG00000254119	-1.21773	0.412034	chr8	61907702	61907703	COSN8859057	oesophagus
chr8	61907497	61907946	ENSG00000254119	-1.21773	0.412034	chr8	61907736	61907737	COSN27831879	endometrium
chr8	61907497	61907946	ENSG00000254119	-1.21773	0.412034	chr8	61907751	61907752	COSN25213886	haematopoietic_and_lymphoid_tissue
chr8	61907497	61907946	ENSG00000254119	-1.21773	0.412034	chr8	61907736	61907737	COSN27812394	endometrium
chr8	61909497	61909596	ENSG00000254119	-0.653107	0.448655	chr8	61909506	61909507	COSN27723440	haematopoietic_and_lymphoid_tissue
chr8	61913757	61914046	ENSG00000254119	0.184965	0.781071	chr8	61913794	61913795	COSN16148177	prostate
chr8	61916197	61916906	ENSG00000254119	0.119448	0.707762	chr8	61916443	61916444	COSN23741984	upper_aerodigestive_tract
chr8	61916197	61916906	ENSG00000254119	0.119448	0.707762	chr8	61916684	61916685	COSN21966925	breast
chr8	61916197	61916906	ENSG00000254119	0.119448	0.707762	chr8	61916797	61916798	COSN8094356	pancreas
chr8	61916197	61916906	ENSG00000254119	0.119448	0.707762	chr8	61916686	61916687	COSN23242967	haematopoietic_and_lymphoid_tissue
chr8	61946047	61947906	ENSG00000254119	-0.304768	0.535184	chr8	61946364	61946365	COSN9663777	ovary
chr8	61946047	61947906	ENSG00000254119	-0.304768	0.535184	chr8	61946991	61946992	COSN15851468	pancreas
chr8	61946047	61947906	ENSG00000254119	-0.304768	0.535184	chr8	61946588	61946589	COSN24516803	stomach
chr8	61946047	61947906	ENSG00000254119	-0.304768	0.535184	chr8	61947292	61947293	COSN16040489	pancreas
chr8	61946047	61947906	ENSG00000254119	-0.304768	0.535184	chr8	61947543	61947544	COSN16340722	liver
chr8	61946047	61947906	ENSG00000254119	-0.304768	0.535184	chr8	61947812	61947813	COSN17739693	oesophagus
chr8	61946047	61947906	ENSG00000254119	-0.304768	0.535184	chr8	61946148	61946149	COSN2497284	kidney
chr8	61946047	61947906	ENSG00000254119	-0.304768	0.535184	chr8	61947554	61947555	COSN22274256	breast
chr8	61946047	61947906	ENSG00000254119	-0.304768	0.535184	chr8	61947769	61947770	COSN19085176	haematopoietic_and_lymphoid_tissue
chr8	61946047	61947906	ENSG00000254119	-0.304768	0.535184	chr8	61946991	61946992	COSN8094367	pancreas
chr8	61946047	61947906	ENSG00000254119	-0.304768	0.535184	chr8	61946895	61946896	COSN26270453	prostate
chr8	61946047	61947906	ENSG00000254119	-0.304768	0.535184	chr8	61946349	61946350	COSN26721379	breast
chr8	61946047	61947906	ENSG00000254119	-0.304768	0.535184	chr8	61946975	61946976	COSN9663778	ovary
chr8	61946047	61947906	ENSG00000254119	-0.304768	0.535184	chr8	61947162	61947163	COSN21656393	breast
chr8	61946047	61947906	ENSG00000254119	-0.304768	0.535184	chr8	61946756	61946757	COSN20836388	breast
chr8	61946047	61947906	ENSG00000254119	-0.304768	0.535184	chr8	61946975	61946976	COSN15532374	ovary
chr8	61946047	61947906	ENSG00000254119	-0.304768	0.535184	chr8	61946975	61946976	COSN15374096	ovary
chr8	61954047	61955506	ENSG00000254119	-0.0468644	0.897235	chr8	61954182	61954183	COSN16589111	pancreas
chr8	61954047	61955506	ENSG00000254119	-0.0468644	0.897235	chr8	61954162	61954163	COSN25913632	prostate
chr8	61954047	61955506	ENSG00000254119	-0.0468644	0.897235	chr8	61954229	61954230	COSN6702136	liver
chr8	61954047	61955506	ENSG00000254119	-0.0468644	0.897235	chr8	61954328	61954329	COSN6702137	liver
chr8	61954047	61955506	ENSG00000254119	-0.0468644	0.897235	chr8	61954165	61954166	COSN21606069	breast
chr8	61956497	61957206	ENSG00000254119	0.454196	0.577924	chr8	61956714	61956715	COSN20287997	lung
chr8	61956497	61957206	ENSG00000254119	0.454196	0.577924	chr8	61957073	61957074	COSN6702139	liver
chr8	61956497	61957206	ENSG00000254119	0.454196	0.577924	chr8	61957034	61957036	COSN27488485	biliary_tract
chr8	61956497	61957206	ENSG00000254119	0.454196	0.577924	chr8	61956712	61956713	COSN17524807	oesophagus
chr8	61965197	61965306	ENSG00000254119	-0.50479	0.538353	chr8	61965261	61965262	COSN17525838	oesophagus
chr8	61967757	61968046	ENSG00000254119	0.11757	0.707494	chr8	61968011	61968012	COSN6702141	liver
chr8	61967757	61968046	ENSG00000254119	0.11757	0.707494	chr8	61967790	61967791	COSN20465123	large_intestine
chr8	61968047	61968506	ENSG00000254119	-0.1591	0.793355	chr8	61968276	61968277	COSN20221940	pancreas
chr8	61968047	61968506	ENSG00000254119	-0.1591	0.793355	chr8	61968460	61968461	COSN25817968	prostate
chr15	84498241	84498500	ENSG00000259244	-0.184423	0.138811	chr15	84498441	84498443	COSN19155881	haematopoietic_and_lymphoid_tissue
chr15	84501551	84501950	ENSG00000259244	0.00405595	0.977592	chr15	84501926	84501927	COSN6643187	liver
chr15	84501551	84501950	ENSG00000259244	0.00405595	0.977592	chr15	84501926	84501927	COSN15178536	oesophagus
chr15	84501951	84502240	ENSG00000259244	-0.124229	0.376652	chr15	84502237	84502238	COSN19654566	haematopoietic_and_lymphoid_tissue
chr15	84510101	84510240	ENSG00000259244	-0.085045	0.496874	chr15	84510119	84510120	COSN19615629	haematopoietic_and_lymphoid_tissue
chr15	84512241	84512600	ENSG00000259244	-0.124071	0.335109	chr15	84512581	84512582	COSN5266981	haematopoietic_and_lymphoid_tissue
chr15	84512241	84512600	ENSG00000259244	-0.124071	0.335109	chr15	84512324	84512325	COSN2381878	endometrium
chr15	84512241	84512600	ENSG00000259244	-0.124071	0.335109	chr15	84512394	84512395	COSN5266959	haematopoietic_and_lymphoid_tissue
chr15	84512241	84512600	ENSG00000259244	-0.124071	0.335109	chr15	84512508	84512509	COSN8356286	skin
chr15	84512241	84512600	ENSG00000259244	-0.124071	0.335109	chr15	84512380	84512381	COSN5266955	haematopoietic_and_lymphoid_tissue
chr15	84512241	84512600	ENSG00000259244	-0.124071	0.335109	chr15	84512498	84512499	COSN5266969	haematopoietic_and_lymphoid_tissue
chr15	84512241	84512600	ENSG00000259244	-0.124071	0.335109	chr15	84512413	84512414	COSN5266961	haematopoietic_and_lymphoid_tissue
chr15	84512241	84512600	ENSG00000259244	-0.124071	0.335109	chr15	84512517	84512518	COSN2528750	skin
chr15	84512241	84512600	ENSG00000259244	-0.124071	0.335109	chr15	84512598	84512599	COSN5266988	haematopoietic_and_lymphoid_tissue
chr15	84512241	84512600	ENSG00000259244	-0.124071	0.335109	chr15	84512545	84512546	COSN5266978	haematopoietic_and_lymphoid_tissue
chr15	84512241	84512600	ENSG00000259244	-0.124071	0.335109	chr15	84512308	84512309	COSN5266941	haematopoietic_and_lymphoid_tissue
chr15	84512241	84512600	ENSG00000259244	-0.124071	0.335109	chr15	84512333	84512334	COSN5266945	haematopoietic_and_lymphoid_tissue
chr15	84512241	84512600	ENSG00000259244	-0.124071	0.335109	chr15	84512291	84512292	COSN5266940	haematopoietic_and_lymphoid_tissue
chr15	84512241	84512600	ENSG00000259244	-0.124071	0.335109	chr15	84512380	84512381	COSN5266956	haematopoietic_and_lymphoid_tissue
chr15	84512241	84512600	ENSG00000259244	-0.124071	0.335109	chr15	84512431	84512432	COSN8407495	urinary_tract
chr15	84512241	84512600	ENSG00000259244	-0.124071	0.335109	chr15	84512587	84512588	COSN5266984	haematopoietic_and_lymphoid_tissue
chr15	84512241	84512600	ENSG00000259244	-0.124071	0.335109	chr15	84512309	84512310	COSN5266942	haematopoietic_and_lymphoid_tissue
chr15	84512241	84512600	ENSG00000259244	-0.124071	0.335109	chr15	84512503	84512504	COSN5266971	haematopoietic_and_lymphoid_tissue
chr15	84512241	84512600	ENSG00000259244	-0.124071	0.335109	chr15	84512538	84512539	COSN2381876	endometrium
chr15	84512241	84512600	ENSG00000259244	-0.124071	0.335109	chr15	84512545	84512546	COSN5266977	haematopoietic_and_lymphoid_tissue
chr15	84512241	84512600	ENSG00000259244	-0.124071	0.335109	chr15	84512354	84512355	COSN5266948	haematopoietic_and_lymphoid_tissue
chr15	84512241	84512600	ENSG00000259244	-0.124071	0.335109	chr15	84512329	84512330	COSN5266943	haematopoietic_and_lymphoid_tissue
chr15	84512241	84512600	ENSG00000259244	-0.124071	0.335109	chr15	84512405	84512406	COSN5266960	haematopoietic_and_lymphoid_tissue
chr15	84512241	84512600	ENSG00000259244	-0.124071	0.335109	chr15	84512452	84512453	COSN20078300	prostate
chr15	84512241	84512600	ENSG00000259244	-0.124071	0.335109	chr15	84512371	84512372	COSN5266952	haematopoietic_and_lymphoid_tissue
chr15	84512241	84512600	ENSG00000259244	-0.124071	0.335109	chr15	84512475	84512476	COSN513840	urinary_tract
chr15	84512241	84512600	ENSG00000259244	-0.124071	0.335109	chr15	84512528	84512529	COSN8356287	skin
chr15	84512241	84512600	ENSG00000259244	-0.124071	0.335109	chr15	84512571	84512572	COSN27003426	large_intestine
chr15	84512241	84512600	ENSG00000259244	-0.124071	0.335109	chr15	84512598	84512599	COSN5266986	haematopoietic_and_lymphoid_tissue
chr15	84512241	84512600	ENSG00000259244	-0.124071	0.335109	chr15	84512504	84512505	COSN8860945	kidney
chr15	84512241	84512600	ENSG00000259244	-0.124071	0.335109	chr15	84512599	84512600	COSN24410335	lung
chr15	84512241	84512600	ENSG00000259244	-0.124071	0.335109	chr15	84512475	84512476	COSN8865520	haematopoietic_and_lymphoid_tissue
chr15	84512241	84512600	ENSG00000259244	-0.124071	0.335109	chr15	84512452	84512453	COSN20078402	prostate
chr15	84512241	84512600	ENSG00000259244	-0.124071	0.335109	chr15	84512349	84512350	COSN5266947	haematopoietic_and_lymphoid_tissue
chr15	84512241	84512600	ENSG00000259244	-0.124071	0.335109	chr15	84512475	84512476	COSN18739121	large_intestine
chr15	84512241	84512600	ENSG00000259244	-0.124071	0.335109	chr15	84512594	84512595	COSN5266985	haematopoietic_and_lymphoid_tissue
chr15	84512241	84512600	ENSG00000259244	-0.124071	0.335109	chr15	84512419	84512420	COSN5266962	haematopoietic_and_lymphoid_tissue
chr15	84512241	84512600	ENSG00000259244	-0.124071	0.335109	chr15	84512512	84512513	COSN5266973	haematopoietic_and_lymphoid_tissue
chr15	84512241	84512600	ENSG00000259244	-0.124071	0.335109	chr15	84512270	84512271	COSN5266936	haematopoietic_and_lymphoid_tissue
chr15	84512241	84512600	ENSG00000259244	-0.124071	0.335109	chr15	84512522	84512523	COSN5266976	haematopoietic_and_lymphoid_tissue
chr15	84512241	84512600	ENSG00000259244	-0.124071	0.335109	chr15	84512388	84512389	COSN5266958	haematopoietic_and_lymphoid_tissue
chr15	84512241	84512600	ENSG00000259244	-0.124071	0.335109	chr15	84512510	84512511	COSN5266972	haematopoietic_and_lymphoid_tissue
chr15	84512241	84512600	ENSG00000259244	-0.124071	0.335109	chr15	84512476	84512477	COSN5266964	haematopoietic_and_lymphoid_tissue
chr15	84512241	84512600	ENSG00000259244	-0.124071	0.335109	chr15	84512275	84512276	COSN5266938	haematopoietic_and_lymphoid_tissue
chr15	84512241	84512600	ENSG00000259244	-0.124071	0.335109	chr15	84512579	84512580	COSN5266979	haematopoietic_and_lymphoid_tissue
chr15	84512241	84512600	ENSG00000259244	-0.124071	0.335109	chr15	84512475	84512476	COSN18739052	large_intestine
chr15	84512241	84512600	ENSG00000259244	-0.124071	0.335109	chr15	84512582	84512583	COSN5266982	haematopoietic_and_lymphoid_tissue
chr15	84512241	84512600	ENSG00000259244	-0.124071	0.335109	chr15	84512477	84512478	COSN5266966	haematopoietic_and_lymphoid_tissue
chr15	84512241	84512600	ENSG00000259244	-0.124071	0.335109	chr15	84512581	84512582	COSN5266980	haematopoietic_and_lymphoid_tissue
chr15	84512241	84512600	ENSG00000259244	-0.124071	0.335109	chr15	84512474	84512475	COSN20078251	prostate
chr15	84512241	84512600	ENSG00000259244	-0.124071	0.335109	chr15	84512452	84512453	COSN16841669	pancreas
chr15	84512241	84512600	ENSG00000259244	-0.124071	0.335109	chr15	84512475	84512476	COSN18738981	large_intestine
chr15	84512241	84512600	ENSG00000259244	-0.124071	0.335109	chr15	84512571	84512572	COSN18738908	large_intestine
chr15	84512241	84512600	ENSG00000259244	-0.124071	0.335109	chr15	84512359	84512360	COSN5266950	haematopoietic_and_lymphoid_tissue
chr15	84512241	84512600	ENSG00000259244	-0.124071	0.335109	chr15	84512452	84512453	COSN8407496	urinary_tract
chr15	84512241	84512600	ENSG00000259244	-0.124071	0.335109	chr15	84512571	84512572	COSN8356288	skin
chr15	84512241	84512600	ENSG00000259244	-0.124071	0.335109	chr15	84512519	84512520	COSN5266975	haematopoietic_and_lymphoid_tissue
chr15	84512241	84512600	ENSG00000259244	-0.124071	0.335109	chr15	84512527	84512528	COSN513841	urinary_tract
chr15	84512241	84512600	ENSG00000259244	-0.124071	0.335109	chr15	84512375	84512376	COSN5266954	haematopoietic_and_lymphoid_tissue
chr15	84512241	84512600	ENSG00000259244	-0.124071	0.335109	chr15	84512333	84512334	COSN5266944	haematopoietic_and_lymphoid_tissue
chr15	84512241	84512600	ENSG00000259244	-0.124071	0.335109	chr15	84512287	84512288	COSN5266939	haematopoietic_and_lymphoid_tissue
chr15	84512241	84512600	ENSG00000259244	-0.124071	0.335109	chr15	84512453	84512454	COSN19498407	prostate
chr15	84512241	84512600	ENSG00000259244	-0.124071	0.335109	chr15	84512371	84512372	COSN5266953	haematopoietic_and_lymphoid_tissue
chr15	84512241	84512600	ENSG00000259244	-0.124071	0.335109	chr15	84512474	84512475	COSN2381877	endometrium
chr15	84512241	84512600	ENSG00000259244	-0.124071	0.335109	chr15	84512598	84512599	COSN26392565	prostate
chr15	84512241	84512600	ENSG00000259244	-0.124071	0.335109	chr15	84512585	84512586	COSN5266983	haematopoietic_and_lymphoid_tissue
chr15	84512241	84512600	ENSG00000259244	-0.124071	0.335109	chr15	84512346	84512347	COSN5266946	haematopoietic_and_lymphoid_tissue
chr15	84512241	84512600	ENSG00000259244	-0.124071	0.335109	chr15	84512476	84512477	COSN5266965	haematopoietic_and_lymphoid_tissue
chr15	84512241	84512600	ENSG00000259244	-0.124071	0.335109	chr15	84512388	84512389	COSN5266957	haematopoietic_and_lymphoid_tissue
chr15	84512241	84512600	ENSG00000259244	-0.124071	0.335109	chr15	84512489	84512490	COSN5266967	haematopoietic_and_lymphoid_tissue
chr15	84512241	84512600	ENSG00000259244	-0.124071	0.335109	chr15	84512367	84512368	COSN5266951	haematopoietic_and_lymphoid_tissue
chr15	84512241	84512600	ENSG00000259244	-0.124071	0.335109	chr15	84512508	84512509	COSN17905980	skin
chr15	84512241	84512600	ENSG00000259244	-0.124071	0.335109	chr15	84512571	84512572	COSN2380793	prostate
chr15	84512241	84512600	ENSG00000259244	-0.124071	0.335109	chr15	84512361	84512362	COSN8407494	urinary_tract
chr15	84512241	84512600	ENSG00000259244	-0.124071	0.335109	chr15	84512452	84512453	COSN8356285	skin
chr15	84512241	84512600	ENSG00000259244	-0.124071	0.335109	chr15	84512426	84512427	COSN5266963	haematopoietic_and_lymphoid_tissue
chr15	84512241	84512600	ENSG00000259244	-0.124071	0.335109	chr15	84512356	84512357	COSN5266949	haematopoietic_and_lymphoid_tissue
chr15	84512241	84512600	ENSG00000259244	-0.124071	0.335109	chr15	84512431	84512432	COSN520512	prostate
chr15	84512241	84512600	ENSG00000259244	-0.124071	0.335109	chr15	84512598	84512599	COSN5266987	haematopoietic_and_lymphoid_tissue
chr15	84512241	84512600	ENSG00000259244	-0.124071	0.335109	chr15	84512370	84512371	COSN2529857	skin
chr15	84512241	84512600	ENSG00000259244	-0.124071	0.335109	chr15	84512497	84512498	COSN5266968	haematopoietic_and_lymphoid_tissue
chr15	84512241	84512600	ENSG00000259244	-0.124071	0.335109	chr15	84512518	84512519	COSN5266974	haematopoietic_and_lymphoid_tissue
chr15	84512241	84512600	ENSG00000259244	-0.124071	0.335109	chr15	84512272	84512273	COSN5266937	haematopoietic_and_lymphoid_tissue
chr15	84512241	84512600	ENSG00000259244	-0.124071	0.335109	chr15	84512475	84512476	COSN19629187	haematopoietic_and_lymphoid_tissue
chr15	84512241	84512600	ENSG00000259244	-0.124071	0.335109	chr15	84512498	84512499	COSN5266970	haematopoietic_and_lymphoid_tissue
chr15	84512241	84512600	ENSG00000259244	-0.124071	0.335109	chr15	84512571	84512572	COSN15316468	haematopoietic_and_lymphoid_tissue
chr15	84512601	84514240	ENSG00000259244	0.216918	0.406949	chr15	84512790	84512791	COSN2377316	kidney
chr15	84512601	84514240	ENSG00000259244	0.216918	0.406949	chr15	84512792	84512793	COSN2381868	endometrium
chr15	84512601	84514240	ENSG00000259244	0.216918	0.406949	chr15	84512790	84512791	COSN20078254	prostate
chr15	84512601	84514240	ENSG00000259244	0.216918	0.406949	chr15	84512803	84512804	COSN5027633	skin
chr15	84512601	84514240	ENSG00000259244	0.216918	0.406949	chr15	84512790	84512791	COSN2377291	kidney
chr15	84512601	84514240	ENSG00000259244	0.216918	0.406949	chr15	84512737	84512738	COSN15223836	oesophagus
chr15	84512601	84514240	ENSG00000259244	0.216918	0.406949	chr15	84512727	84512728	COSN24699917	stomach
chr15	84512601	84514240	ENSG00000259244	0.216918	0.406949	chr15	84512641	84512642	COSN2380791	prostate
chr15	84512601	84514240	ENSG00000259244	0.216918	0.406949	chr15	84512737	84512738	COSN6643190	liver
chr15	84512601	84514240	ENSG00000259244	0.216918	0.406949	chr15	84512790	84512791	COSN5263403	prostate
chr15	84512601	84514240	ENSG00000259244	0.216918	0.406949	chr15	84512790	84512791	COSN20666551	breast
chr15	84512601	84514240	ENSG00000259244	0.216918	0.406949	chr15	84512790	84512791	COSN5027632	skin
chr15	84512601	84514240	ENSG00000259244	0.216918	0.406949	chr15	84512790	84512791	COSN2533411	skin
chr15	84512601	84514240	ENSG00000259244	0.216918	0.406949	chr15	84512930	84512931	COSN15661454	biliary_tract
chr15	84512601	84514240	ENSG00000259244	0.216918	0.406949	chr15	84512790	84512791	COSN2380788	prostate
chr15	84512601	84514240	ENSG00000259244	0.216918	0.406949	chr15	84512790	84512791	COSN2381871	endometrium
chr15	84512601	84514240	ENSG00000259244	0.216918	0.406949	chr15	84513200	84513201	COSN21832631	breast
chr15	84512601	84514240	ENSG00000259244	0.216918	0.406949	chr15	84512790	84512791	COSN24410332	lung
chr15	84512601	84514240	ENSG00000259244	0.216918	0.406949	chr15	84512790	84512791	COSN2381873	endometrium
chr15	84512601	84514240	ENSG00000259244	0.216918	0.406949	chr15	84512790	84512791	COSN2377292	kidney
chr15	84512601	84514240	ENSG00000259244	0.216918	0.406949	chr15	84512641	84512642	COSN2380792	prostate
chr15	84512601	84514240	ENSG00000259244	0.216918	0.406949	chr15	84512790	84512791	COSN24410333	lung
chr15	84512601	84514240	ENSG00000259244	0.216918	0.406949	chr15	84512813	84512814	COSN2381866	endometrium
chr15	84512601	84514240	ENSG00000259244	0.216918	0.406949	chr15	84512641	84512642	COSN15323864	haematopoietic_and_lymphoid_tissue
chr15	84512601	84514240	ENSG00000259244	0.216918	0.406949	chr15	84512851	84512852	COSN19637758	haematopoietic_and_lymphoid_tissue
chr15	84512601	84514240	ENSG00000259244	0.216918	0.406949	chr15	84512737	84512738	COSN2381874	endometrium
chr15	84512601	84514240	ENSG00000259244	0.216918	0.406949	chr15	84512790	84512791	COSN8634798	central_nervous_system
chr15	84512601	84514240	ENSG00000259244	0.216918	0.406949	chr15	84512790	84512791	COSN2377317	kidney
chr15	84512601	84514240	ENSG00000259244	0.216918	0.406949	chr15	84512684	84512685	COSN2381875	endometrium
chr15	84512601	84514240	ENSG00000259244	0.216918	0.406949	chr15	84512623	84512624	COSN24408393	lung
chr15	84512601	84514240	ENSG00000259244	0.216918	0.406949	chr15	84512790	84512791	COSN2381872	endometrium
chr15	84512601	84514240	ENSG00000259244	0.216918	0.406949	chr15	84512790	84512791	COSN8860946	kidney
chr15	84512601	84514240	ENSG00000259244	0.216918	0.406949	chr15	84512816	84512817	COSN2381865	endometrium
chr15	84512601	84514240	ENSG00000259244	0.216918	0.406949	chr15	84512790	84512791	COSN20078213	prostate
chr15	84512601	84514240	ENSG00000259244	0.216918	0.406949	chr15	84512851	84512852	COSN15662091	biliary_tract
chr15	84512601	84514240	ENSG00000259244	0.216918	0.406949	chr15	84512790	84512791	COSN2381870	endometrium
chr15	84512601	84514240	ENSG00000259244	0.216918	0.406949	chr15	84512641	84512642	COSN2380790	prostate
chr15	84512601	84514240	ENSG00000259244	0.216918	0.406949	chr15	84512790	84512791	COSN2381869	endometrium
chr15	84512601	84514240	ENSG00000259244	0.216918	0.406949	chr15	84512767	84512768	COSN24408392	lung
chr15	84512601	84514240	ENSG00000259244	0.216918	0.406949	chr15	84512790	84512791	COSN24410334	lung
chr15	84512601	84514240	ENSG00000259244	0.216918	0.406949	chr15	84512851	84512852	COSN20282393	haematopoietic_and_lymphoid_tissue
chr15	84512601	84514240	ENSG00000259244	0.216918	0.406949	chr15	84512790	84512791	COSN8634799	central_nervous_system
chr15	84512601	84514240	ENSG00000259244	0.216918	0.406949	chr15	84512658	84512659	COSN5266990	haematopoietic_and_lymphoid_tissue
chr15	84512601	84514240	ENSG00000259244	0.216918	0.406949	chr15	84513677	84513678	COSN19639433	haematopoietic_and_lymphoid_tissue
chr15	84512601	84514240	ENSG00000259244	0.216918	0.406949	chr15	84514029	84514030	COSN19626314	haematopoietic_and_lymphoid_tissue
chr15	84512601	84514240	ENSG00000259244	0.216918	0.406949	chr15	84512813	84512814	COSN8634800	central_nervous_system
chr15	84512601	84514240	ENSG00000259244	0.216918	0.406949	chr15	84512662	84512663	COSN5266991	haematopoietic_and_lymphoid_tissue
chr15	84512601	84514240	ENSG00000259244	0.216918	0.406949	chr15	84513664	84513665	COSN19642306	haematopoietic_and_lymphoid_tissue
chr15	84512601	84514240	ENSG00000259244	0.216918	0.406949	chr15	84512790	84512791	COSN18739182	large_intestine
chr15	84512601	84514240	ENSG00000259244	0.216918	0.406949	chr15	84512737	84512738	COSN8356289	skin
chr15	84512601	84514240	ENSG00000259244	0.216918	0.406949	chr15	84512790	84512791	COSN24410331	lung
chr15	84512601	84514240	ENSG00000259244	0.216918	0.406949	chr15	84512692	84512693	COSN5266992	haematopoietic_and_lymphoid_tissue
chr15	84512601	84514240	ENSG00000259244	0.216918	0.406949	chr15	84512684	84512685	COSN2380789	prostate
chr15	84512601	84514240	ENSG00000259244	0.216918	0.406949	chr15	84513664	84513665	COSN8590553	lung
chr15	84512601	84514240	ENSG00000259244	0.216918	0.406949	chr15	84512796	84512797	COSN2381867	endometrium
chr15	84512601	84514240	ENSG00000259244	0.216918	0.406949	chr15	84512790	84512791	COSN18738891	large_intestine
chr15	84512601	84514240	ENSG00000259244	0.216918	0.406949	chr15	84512897	84512898	COSN17006141	prostate
chr15	84512601	84514240	ENSG00000259244	0.216918	0.406949	chr15	84512638	84512639	COSN5266989	haematopoietic_and_lymphoid_tissue
chr15	84512601	84514240	ENSG00000259244	0.216918	0.406949	chr15	84512790	84512791	COSN8860947	kidney
chr15	84512601	84514240	ENSG00000259244	0.216918	0.406949	chr15	84512816	84512817	COSN7465041	kidney
chr15	84512601	84514240	ENSG00000259244	0.216918	0.406949	chr15	84512790	84512791	COSN2377315	kidney
chr15	84512601	84514240	ENSG00000259244	0.216918	0.406949	chr15	84513285	84513286	COSN26557774	liver
chr15	84514951	84515100	ENSG00000259244	0.201968	0.149164	chr15	84515070	84515071	COSN8407499	urinary_tract
chr15	84515101	84515250	ENSG00000259244	0.364739	0.027101	chr15	84515193	84515194	COSN19639100	haematopoietic_and_lymphoid_tissue
chr15	84515251	84515450	ENSG00000259244	0.0828581	0.569274	chr15	84515274	84515275	COSN26547264	liver
chr15	84521201	84521350	ENSG00000259244	0.0154007	0.906414	chr15	84521278	84521279	COSN26115693	prostate
chr15	84528551	84528900	ENSG00000259244	0.0758221	0.493549	chr15	84528813	84528814	COSN7251254	pancreas
chr15	84528551	84528900	ENSG00000259244	0.0758221	0.493549	chr15	84528653	84528654	COSN20814794	breast
chr15	84528551	84528900	ENSG00000259244	0.0758221	0.493549	chr15	84528645	84528646	COSN5401791	liver
chr15	84528551	84528900	ENSG00000259244	0.0758221	0.493549	chr15	84528645	84528646	COSN1686505	liver
chr15	84532751	84533250	ENSG00000259244	0.0110756	0.923114	chr15	84533200	84533201	COSN26484397	liver
chr15	84532751	84533250	ENSG00000259244	0.0110756	0.923114	chr15	84532977	84532978	COSN17313642	oesophagus
chr15	84532751	84533250	ENSG00000259244	0.0110756	0.923114	chr15	84532947	84532948	COSN17183917	pancreas
chr15	84537901	84538050	ENSG00000259244	0.0380714	0.741984	chr15	84537982	84537983	COSN21953219	breast
chr15	84546241	84546600	ENSG00000259244	0.160688	0.193513	chr15	84546304	84546305	COSN26643257	liver
chr15	84546241	84546600	ENSG00000259244	0.160688	0.193513	chr15	84546239	84546242	COSN4625481	haematopoietic_and_lymphoid_tissue
chr15	84546241	84546600	ENSG00000259244	0.160688	0.193513	chr15	84546303	84546304	COSN26641112	liver
chr15	84547451	84547750	ENSG00000259244	-0.246325	0.224083	chr15	84547692	84547693	COSN19291188	haematopoietic_and_lymphoid_tissue
chr15	84547451	84547750	ENSG00000259244	-0.246325	0.224083	chr15	84547583	84547584	COSN6074522	liver
chr15	84547751	84548150	ENSG00000259244	0.146826	0.355301	chr15	84547774	84547775	COSN16089687	pancreas
chr15	84547751	84548150	ENSG00000259244	0.146826	0.355301	chr15	84547864	84547865	COSN16476882	liver
chr15	84549651	84550240	ENSG00000259244	-0.280254	0.0356213	chr15	84549992	84549993	COSN26356756	prostate
chr15	84549651	84550240	ENSG00000259244	-0.280254	0.0356213	chr15	84550156	84550157	COSN1686509	liver
chr15	25887200	25887359	ENSG00000206187	-0.190822	0.0995766	chr15	25887200	25887201	COSN25756351	prostate
chr15	25887200	25887359	ENSG00000206187	-0.190822	0.0995766	chr15	25887320	25887321	COSN6268678	liver
chr15	25887200	25887359	ENSG00000206187	-0.190822	0.0995766	chr15	25887294	25887295	COSN17978100	skin
chr15	25887200	25887359	ENSG00000206187	-0.190822	0.0995766	chr15	25887294	25887295	COSN24342696	skin
chr15	25898900	25899359	ENSG00000206187	-0.164314	0.0786998	chr15	25899277	25899278	COSN27169054	oesophagus
chr15	25898900	25899359	ENSG00000206187	-0.164314	0.0786998	chr15	25899250	25899251	COSN16105646	pancreas
chr15	25898900	25899359	ENSG00000206187	-0.164314	0.0786998	chr15	25899203	25899204	COSN9622886	kidney
chr15	25898900	25899359	ENSG00000206187	-0.164314	0.0786998	chr15	25899304	25899305	COSN7040010	pancreas
chr15	25898900	25899359	ENSG00000206187	-0.164314	0.0786998	chr15	25899031	25899032	COSN1175058	liver
chr15	25898900	25899359	ENSG00000206187	-0.164314	0.0786998	chr15	25899263	25899264	COSN18992590	haematopoietic_and_lymphoid_tissue
chr15	25904900	25905099	ENSG00000206187	-0.0138999	0.905622	chr15	25905021	25905022	COSN15935293	pancreas
chr15	25904900	25905099	ENSG00000206187	-0.0138999	0.905622	chr15	25905027	25905029	COSN19375530	prostate
chr15	25938650	25938749	ENSG00000206187	0.0522558	0.611148	chr15	25938669	25938670	COSN23521938	oesophagus
chr15	25938950	25939099	ENSG00000206187	0.169658	0.114589	chr15	25939021	25939022	COSN27568254	biliary_tract
chr15	25938950	25939099	ENSG00000206187	0.169658	0.114589	chr15	25938979	25938980	COSN7040032	pancreas
chr15	25967150	25967359	ENSG00000206187	-0.287168	0.00275439	chr15	25967206	25967207	COSN23399657	prostate
chr15	25967150	25967359	ENSG00000206187	-0.287168	0.00275439	chr15	25967329	25967330	COSN16188064	prostate
chr15	25967150	25967359	ENSG00000206187	-0.287168	0.00275439	chr15	25967267	25967268	COSN26842865	prostate
chr15	25967960	25968199	ENSG00000206187	0.0727842	0.447877	chr15	25968005	25968006	COSN26006297	oesophagus
chr15	25973100	25973359	ENSG00000206187	0.165291	0.0989035	chr15	25973221	25973222	COSN17480503	skin
chr15	25973100	25973359	ENSG00000206187	0.165291	0.0989035	chr15	25973243	25973244	COSN23866266	upper_aerodigestive_tract
chr15	25973100	25973359	ENSG00000206187	0.165291	0.0989035	chr15	25973222	25973223	COSN5173314	breast
chr15	25973100	25973359	ENSG00000206187	0.165291	0.0989035	chr15	25973222	25973223	COSN22344652	breast
chr15	25973100	25973359	ENSG00000206187	0.165291	0.0989035	chr15	25973238	25973239	COSN16244400	prostate
chr15	25973100	25973359	ENSG00000206187	0.165291	0.0989035	chr15	25973221	25973222	COSN6640809	liver
chr15	25973100	25973359	ENSG00000206187	0.165291	0.0989035	chr15	25973221	25973222	COSN6640810	liver
chr15	25973100	25973359	ENSG00000206187	0.165291	0.0989035	chr15	25973220	25973221	COSN6640808	liver
chr15	26026350	26026849	ENSG00000206187	-0.0359877	0.734024	chr15	26026453	26026454	COSN25387211	haematopoietic_and_lymphoid_tissue
chr15	26026350	26026849	ENSG00000206187	-0.0359877	0.734024	chr15	26026830	26026831	COSN1671203	liver
chr15	26026350	26026849	ENSG00000206187	-0.0359877	0.734024	chr15	26026808	26026809	COSN25521132	haematopoietic_and_lymphoid_tissue
chr15	26026350	26026849	ENSG00000206187	-0.0359877	0.734024	chr15	26026825	26026826	COSN1671202	liver
chr15	26037250	26037359	ENSG00000206187	0.249609	0.0148348	chr15	26037326	26037327	COSN6268749	liver
chr15	26070310	26070849	ENSG00000206187	0.196318	0.0718163	chr15	26070840	26070841	COSN4621341	haematopoietic_and_lymphoid_tissue
chr15	26070310	26070849	ENSG00000206187	0.196318	0.0718163	chr15	26070466	26070467	COSN4621415	haematopoietic_and_lymphoid_tissue
chr15	26070310	26070849	ENSG00000206187	0.196318	0.0718163	chr15	26070794	26070795	COSN27337303	biliary_tract
chr15	26070310	26070849	ENSG00000206187	0.196318	0.0718163	chr15	26070840	26070841	COSN4621416	haematopoietic_and_lymphoid_tissue
chr15	26070310	26070849	ENSG00000206187	0.196318	0.0718163	chr15	26070794	26070795	COSN8171628	pancreas
chr15	26070310	26070849	ENSG00000206187	0.196318	0.0718163	chr15	26070678	26070679	COSN7040138	pancreas
chr15	26070310	26070849	ENSG00000206187	0.196318	0.0718163	chr15	26070794	26070795	COSN14637307	pancreas
chr17	19841196	19841545	ENSG00000231096	0.151214	0.275078	chr17	19841441	19841442	COSN19666237	large_intestine
chr17	19851656	19851695	ENSG00000231096	-0.0814639	0.574501	chr17	19851681	19851682	COSN27071572	oesophagus
chr17	19858706	19858955	ENSG00000231096	0.195682	0.0882629	chr17	19858785	19858786	COSN16923438	pancreas
chr17	19861546	19861645	ENSG00000231096	-0.193606	0.100455	chr17	19861578	19861579	COSN8832893	ovary
chr17	19861546	19861645	ENSG00000231096	-0.193606	0.100455	chr17	19861558	19861559	COSN1193948	liver
chr20	10589801	10589860	ENSG00000235036	0.274507	0.0403927	chr20	10589839	10589840	COSN16995841	prostate
chr20	10589801	10589860	ENSG00000235036	0.274507	0.0403927	chr20	10589801	10589802	COSN5762844	liver
chr20	10591051	10591300	ENSG00000235036	-0.279099	0.036194	chr20	10591147	10591148	COSN25492786	haematopoietic_and_lymphoid_tissue
chr20	10591051	10591300	ENSG00000235036	-0.279099	0.036194	chr20	10591149	10591150	COSN27777750	endometrium
chr20	10591051	10591300	ENSG00000235036	-0.279099	0.036194	chr20	10591136	10591137	COSN18344028	large_intestine
chr20	10595861	10596450	ENSG00000235036	0.047529	0.689684	chr20	10596313	10596314	COSN22113967	breast
chr20	10595861	10596450	ENSG00000235036	0.047529	0.689684	chr20	10596354	10596355	COSN4779004	haematopoietic_and_lymphoid_tissue
chr20	10605251	10605860	ENSG00000235036	0.0456061	0.708209	chr20	10605465	10605466	COSN2476707	kidney
chr20	10605251	10605860	ENSG00000235036	0.0456061	0.708209	chr20	10605675	10605676	COSN20315864	pancreas
chr20	10605251	10605860	ENSG00000235036	0.0456061	0.708209	chr20	10605676	10605677	COSN20315323	pancreas
chr20	10606351	10606500	ENSG00000235036	-0.109706	0.31932	chr20	10606438	10606439	COSN15310633	oesophagus
chr20	10608851	10609350	ENSG00000235036	-0.358469	0.0602297	chr20	10609252	10609253	COSN15753044	liver
chr20	10608851	10609350	ENSG00000235036	-0.358469	0.0602297	chr20	10609020	10609021	COSN23618602	oesophagus
chr20	10608851	10609350	ENSG00000235036	-0.358469	0.0602297	chr20	10608991	10608992	COSN9394711	ovary
chr20	10609351	10609860	ENSG00000235036	0.053511	0.726631	chr20	10609738	10609739	COSN5963912	liver
chr20	10610001	10610450	ENSG00000235036	-0.117038	0.448535	chr20	10610196	10610197	COSN23909908	haematopoietic_and_lymphoid_tissue
chr20	10610001	10610450	ENSG00000235036	-0.117038	0.448535	chr20	10610058	10610059	COSN21256881	breast
chr20	10616351	10616400	ENSG00000235036	0.207587	0.0918906	chr20	10616399	10616400	COSN16257772	prostate
chr20	10628801	10628900	ENSG00000235036	-0.0613864	0.578839	chr20	10628842	10628843	COSN21954977	breast
chr20	10634701	10634800	ENSG00000235036	-0.141235	0.216433	chr20	10634785	10634786	COSN15030801	oesophagus
chr20	10634801	10634950	ENSG00000235036	-0.203962	0.148578	chr20	10634826	10634827	COSN25945307	oesophagus
chr20	10634801	10634950	ENSG00000235036	-0.203962	0.148578	chr20	10634826	10634827	COSN26014738	oesophagus
chr20	10634801	10634950	ENSG00000235036	-0.203962	0.148578	chr20	10634805	10634806	COSN22094806	breast
chr20	10634801	10634950	ENSG00000235036	-0.203962	0.148578	chr20	10634826	10634827	COSN25935013	oesophagus
chr20	10634801	10634950	ENSG00000235036	-0.203962	0.148578	chr20	10634805	10634806	COSN24022969	breast
chr10	15069503	15070262	ENSG00000228312	0.0959304	0.43384	chr10	15069999	15070000	COSN25233168	haematopoietic_and_lymphoid_tissue
chr10	15069503	15070262	ENSG00000228312	0.0959304	0.43384	chr10	15070088	15070089	COSN20686291	breast
chr10	15069503	15070262	ENSG00000228312	0.0959304	0.43384	chr10	15069503	15069504	COSN21182720	breast
chr10	15069503	15070262	ENSG00000228312	0.0959304	0.43384	chr10	15070034	15070035	COSN6062855	liver
chr10	15069503	15070262	ENSG00000228312	0.0959304	0.43384	chr10	15069594	15069595	COSN6477126	liver
chr10	15069503	15070262	ENSG00000228312	0.0959304	0.43384	chr10	15069625	15069626	COSN22108205	breast
chr10	15070263	15071952	ENSG00000228312	0.25848	0.0432625	chr10	15071153	15071154	COSN22651962	breast
chr10	15070263	15071952	ENSG00000228312	0.25848	0.0432625	chr10	15071720	15071721	COSN8639383	lung
chr10	15070263	15071952	ENSG00000228312	0.25848	0.0432625	chr10	15071153	15071154	COSN24071719	breast
chr10	15070263	15071952	ENSG00000228312	0.25848	0.0432625	chr10	15071946	15071947	COSN20041618	biliary_tract
chr10	15070263	15071952	ENSG00000228312	0.25848	0.0432625	chr10	15071947	15071948	COSN20041619	biliary_tract
chr10	15070263	15071952	ENSG00000228312	0.25848	0.0432625	chr10	15071935	15071937	COSN27452055	biliary_tract
chr10	15070263	15071952	ENSG00000228312	0.25848	0.0432625	chr10	15071897	15071898	COSN17314926	oesophagus
chr10	15070263	15071952	ENSG00000228312	0.25848	0.0432625	chr10	15070602	15070603	COSN20365853	large_intestine
chr10	15080603	15081552	ENSG00000228312	0.139635	0.261033	chr10	15080669	15080670	COSN6062858	liver
chr10	15080603	15081552	ENSG00000228312	0.139635	0.261033	chr10	15080829	15080830	COSN23290343	haematopoietic_and_lymphoid_tissue
chr10	15080603	15081552	ENSG00000228312	0.139635	0.261033	chr10	15081548	15081549	COSN15373664	ovary
chr10	15080603	15081552	ENSG00000228312	0.139635	0.261033	chr10	15081445	15081446	COSN1478808	liver
chr10	15080603	15081552	ENSG00000228312	0.139635	0.261033	chr10	15080733	15080734	COSN15707321	liver
chr10	15085593	15086262	ENSG00000228312	0.0293951	0.785188	chr10	15085710	15085711	COSN22440568	breast
chr10	15088503	15088742	ENSG00000228312	0.186641	0.194546	chr10	15088674	15088675	COSN20044408	biliary_tract
chr10	15092603	15092802	ENSG00000228312	0.192251	0.061178	chr10	15092648	15092649	COSN21270267	breast
chr10	15099453	15099952	ENSG00000228312	-0.319334	0.0106818	chr10	15099878	15099879	COSN15475803	ovary
chr10	15104263	15104952	ENSG00000228312	-0.0435768	0.718714	chr10	15104654	15104655	COSN5281385	liver
chr10	15104263	15104952	ENSG00000228312	-0.0435768	0.718714	chr10	15104886	15104887	COSN15519054	ovary
chr10	15106703	15106852	ENSG00000228312	0.047805	0.651575	chr10	15106810	15106811	COSN24918117	liver
chr10	15106703	15106852	ENSG00000228312	0.047805	0.651575	chr10	15106744	15106745	COSN15478992	ovary
chr10	15106703	15106852	ENSG00000228312	0.047805	0.651575	chr10	15106805	15106806	COSN24915000	liver
chr10	15111003	15111352	ENSG00000228312	0.137709	0.240279	chr10	15111320	15111321	COSN19152514	haematopoietic_and_lymphoid_tissue
chr1	147149796	147150185	ENSG00000273071	0.172749	0.219402	chr1	147149877	147149878	COSN16138209	oesophagus
chr1	147149796	147150185	ENSG00000273071	0.172749	0.219402	chr1	147149880	147149881	COSN1405027	liver
chr1	147149796	147150185	ENSG00000273071	0.172749	0.219402	chr1	147150076	147150077	COSN16087729	pancreas
chr1	147153146	147153295	ENSG00000273071	-0.225064	0.0774602	chr1	147153237	147153238	COSN2508008	kidney
chr1	147156746	147157145	ENSG00000273071	-0.49169	0.00313346	chr1	147157078	147157079	COSN21166235	breast
chr1	147156746	147157145	ENSG00000273071	-0.49169	0.00313346	chr1	147156968	147156969	COSN25921273	prostate
chr1	147157696	147158185	ENSG00000273071	-0.249832	0.125985	chr1	147157934	147157935	COSN8891184	ovary
chr1	147157696	147158185	ENSG00000273071	-0.249832	0.125985	chr1	147157822	147157823	COSN20095321	central_nervous_system
chr1	147157696	147158185	ENSG00000273071	-0.249832	0.125985	chr1	147157775	147157776	COSN21129789	breast
chr1	147163246	147163805	ENSG00000273071	0.0269063	0.83328	chr1	147163592	147163593	COSN7176109	pancreas
chr1	147163246	147163805	ENSG00000273071	0.0269063	0.83328	chr1	147163351	147163352	COSN20734678	breast
chr1	147164646	147164895	ENSG00000273071	-0.174259	0.266297	chr1	147164650	147164652	COSN26183125	prostate
chr1	147167856	147168185	ENSG00000273071	0.0339865	0.809736	chr1	147168092	147168093	COSN9023502	pancreas
chr1	147181796	147182185	ENSG00000273071	-0.057381	0.709303	chr1	147181799	147181800	COSN27161706	oesophagus
chr1	147181796	147182185	ENSG00000273071	-0.057381	0.709303	chr1	147182143	147182144	COSN15714668	liver
chr1	147181796	147182185	ENSG00000273071	-0.057381	0.709303	chr1	147182026	147182027	COSN21617619	breast
chr1	147181796	147182185	ENSG00000273071	-0.057381	0.709303	chr1	147182004	147182005	COSN6001895	liver
chr1	147181796	147182185	ENSG00000273071	-0.057381	0.709303	chr1	147181822	147181823	COSN8891193	ovary
chr1	147216006	147216185	ENSG00000273071	0.543439	0.000940062	chr1	147216139	147216140	COSN7176125	pancreas
chr1	147216006	147216185	ENSG00000273071	0.543439	0.000940062	chr1	147216051	147216052	COSN19734157	large_intestine
chr1	147222596	147223795	ENSG00000273071	0.133283	0.385683	chr1	147222628	147222629	COSN23601456	oesophagus
chr1	147222596	147223795	ENSG00000273071	0.133283	0.385683	chr1	147223674	147223675	COSN5354326	liver
chr1	147222596	147223795	ENSG00000273071	0.133283	0.385683	chr1	147222653	147222654	COSN1088801	liver
chr1	147222596	147223795	ENSG00000273071	0.133283	0.385683	chr1	147222693	147222694	COSN21003058	breast
chr1	147222596	147223795	ENSG00000273071	0.133283	0.385683	chr1	147223754	147223755	COSN5354327	liver
chr1	147222596	147223795	ENSG00000273071	0.133283	0.385683	chr1	147223692	147223693	COSN24396375	large_intestine
chr1	147222596	147223795	ENSG00000273071	0.133283	0.385683	chr1	147222655	147222656	COSN1088802	liver
chr1	147222596	147223795	ENSG00000273071	0.133283	0.385683	chr1	147223179	147223180	COSN22148676	breast
chr1	147227256	147227945	ENSG00000273071	0.127836	0.424406	chr1	147227631	147227632	COSN26831272	prostate
chr1	147227256	147227945	ENSG00000273071	0.127836	0.424406	chr1	147227651	147227652	COSN26695946	breast
chr1	147238186	147239055	ENSG00000273071	0.082479	0.615704	chr1	147238294	147238295	COSN6506512	liver
chr1	147238186	147239055	ENSG00000273071	0.082479	0.615704	chr1	147238886	147238887	COSN18885623	haematopoietic_and_lymphoid_tissue
chr1	147248186	147248655	ENSG00000273071	-0.216731	0.0825397	chr1	147248449	147248450	COSN16480320	liver
chr1	147248186	147248655	ENSG00000273071	-0.216731	0.0825397	chr1	147248441	147248442	COSN4708557	breast
chr1	147248186	147248655	ENSG00000273071	-0.216731	0.0825397	chr1	147248441	147248442	COSN22541805	breast
chr1	147270186	147270995	ENSG00000273071	0.0807714	0.520187	chr1	147270250	147270251	COSN24365233	skin
chr1	147270186	147270995	ENSG00000273071	0.0807714	0.520187	chr1	147270609	147270610	COSN8891216	ovary
chr1	147270186	147270995	ENSG00000273071	0.0807714	0.520187	chr1	147270841	147270842	COSN19734158	large_intestine
chr3	81737706	81738695	ENSG00000242190	0.104782	0.609889	chr3	81738450	81738451	COSN20933608	breast
chr3	81737706	81738695	ENSG00000242190	0.104782	0.609889	chr3	81738021	81738022	COSN15182688	oesophagus
chr3	81737706	81738695	ENSG00000242190	0.104782	0.609889	chr3	81738437	81738438	COSN20935141	breast
chr3	81737706	81738695	ENSG00000242190	0.104782	0.609889	chr3	81738536	81738537	COSN25098686	haematopoietic_and_lymphoid_tissue
chr3	81737706	81738695	ENSG00000242190	0.104782	0.609889	chr3	81738453	81738454	COSN20931312	breast
chr3	81737706	81738695	ENSG00000242190	0.104782	0.609889	chr3	81738308	81738309	COSN21733470	breast
chr3	81737706	81738695	ENSG00000242190	0.104782	0.609889	chr3	81738562	81738563	COSN7052894	soft_tissue
chr3	81737706	81738695	ENSG00000242190	0.104782	0.609889	chr3	81737801	81737802	COSN4914424	prostate
chr3	81740496	81741195	ENSG00000242190	-0.0244263	0.921675	chr3	81740766	81740768	COSN27233021	biliary_tract
chr3	81740496	81741195	ENSG00000242190	-0.0244263	0.921675	chr3	81740504	81740505	COSN7711441	pancreas
chr3	81740496	81741195	ENSG00000242190	-0.0244263	0.921675	chr3	81740766	81740768	COSN27205660	biliary_tract
chr3	81740496	81741195	ENSG00000242190	-0.0244263	0.921675	chr3	81740766	81740768	COSN27573725	biliary_tract
chr3	81740496	81741195	ENSG00000242190	-0.0244263	0.921675	chr3	81740792	81740793	COSN1282383	liver
chr3	81740496	81741195	ENSG00000242190	-0.0244263	0.921675	chr3	81740504	81740505	COSN14804427	pancreas
chr3	81740496	81741195	ENSG00000242190	-0.0244263	0.921675	chr3	81740692	81740693	COSN17035079	prostate
chr3	81741706	81742705	ENSG00000242190	-0.0411922	0.86293	chr3	81742533	81742534	COSN4821121	haematopoietic_and_lymphoid_tissue
chr3	81741706	81742705	ENSG00000242190	-0.0411922	0.86293	chr3	81742488	81742489	COSN21020490	breast
chr3	81750296	81750745	ENSG00000242190	-0.099212	0.565113	chr3	81750603	81750604	COSN17940553	skin
chr3	81750296	81750745	ENSG00000242190	-0.099212	0.565113	chr3	81750657	81750658	COSN14880968	liver
chr3	81750296	81750745	ENSG00000242190	-0.099212	0.565113	chr3	81750633	81750634	COSN8928571	oesophagus
chr3	81750296	81750745	ENSG00000242190	-0.099212	0.565113	chr3	81750470	81750471	COSN5542897	liver
chr3	81753706	81754005	ENSG00000242190	-0.274409	0.184222	chr3	81753731	81753732	COSN23881605	upper_aerodigestive_tract
chr3	81754846	81755295	ENSG00000242190	-0.148183	0.430043	chr3	81754962	81754963	COSN4821123	haematopoietic_and_lymphoid_tissue
chr3	81754846	81755295	ENSG00000242190	-0.148183	0.430043	chr3	81755262	81755263	COSN4821124	haematopoietic_and_lymphoid_tissue
chr3	81754846	81755295	ENSG00000242190	-0.148183	0.430043	chr3	81755025	81755026	COSN20595737	breast
chr3	81754846	81755295	ENSG00000242190	-0.148183	0.430043	chr3	81754887	81754888	COSN7711443	pancreas
chr3	81755706	81756295	ENSG00000242190	-0.110489	0.580724	chr3	81756045	81756046	COSN17759381	oesophagus
chr3	81755706	81756295	ENSG00000242190	-0.110489	0.580724	chr3	81755978	81755979	COSN25166988	haematopoietic_and_lymphoid_tissue
chr3	81762446	81763395	ENSG00000242190	0.182663	0.36473	chr3	81762851	81762852	COSN16796522	pancreas
chr3	81762446	81763395	ENSG00000242190	0.182663	0.36473	chr3	81762901	81762902	COSN22589470	breast
chr3	81764746	81764955	ENSG00000242190	0.381786	0.0612655	chr3	81764760	81764761	COSN25176965	haematopoietic_and_lymphoid_tissue
chr3	81765706	81766505	ENSG00000242190	0.253384	0.164777	chr3	81765944	81765945	COSN17543313	oesophagus
chr3	81765706	81766505	ENSG00000242190	0.253384	0.164777	chr3	81766477	81766478	COSN1965838	liver
chr3	81765706	81766505	ENSG00000242190	0.253384	0.164777	chr3	81765943	81765944	COSN17543545	oesophagus
chr3	81765706	81766505	ENSG00000242190	0.253384	0.164777	chr3	81766502	81766503	COSN16587335	pancreas
chr3	81765706	81766505	ENSG00000242190	0.253384	0.164777	chr3	81766417	81766418	COSN26834441	prostate
chr3	81765706	81766505	ENSG00000242190	0.253384	0.164777	chr3	81766503	81766504	COSN24051617	breast
chr3	81765706	81766505	ENSG00000242190	0.253384	0.164777	chr3	81765893	81765894	COSN26899123	endometrium
chr3	81765706	81766505	ENSG00000242190	0.253384	0.164777	chr3	81766330	81766332	COSN23117088	haematopoietic_and_lymphoid_tissue
chr3	81766506	81766695	ENSG00000242190	0.148538	0.444418	chr3	81766689	81766690	COSN5542899	liver
chr3	81766696	81767245	ENSG00000242190	0.146505	0.506252	chr3	81766925	81766926	COSN22990619	pancreas
chr3	81766696	81767245	ENSG00000242190	0.146505	0.506252	chr3	81766809	81766810	COSN6779729	liver
chr3	81766696	81767245	ENSG00000242190	0.146505	0.506252	chr3	81767219	81767220	COSN9573888	ovary
chr3	81766696	81767245	ENSG00000242190	0.146505	0.506252	chr3	81767176	81767177	COSN18977677	haematopoietic_and_lymphoid_tissue
chr3	81776456	81777355	ENSG00000242190	-0.103841	0.63808	chr3	81777133	81777134	COSN26655411	liver
chr3	81776456	81777355	ENSG00000242190	-0.103841	0.63808	chr3	81776606	81776607	COSN21024135	breast
chr3	81776456	81777355	ENSG00000242190	-0.103841	0.63808	chr3	81777211	81777212	COSN7766894	pancreas
chr3	81776456	81777355	ENSG00000242190	-0.103841	0.63808	chr3	81776904	81776905	COSN27651412	haematopoietic_and_lymphoid_tissue
chr3	81776456	81777355	ENSG00000242190	-0.103841	0.63808	chr3	81776487	81776488	COSN25194332	haematopoietic_and_lymphoid_tissue
chr3	81779706	81781395	ENSG00000242190	0.0018434	0.993504	chr3	81780950	81780951	COSN1282387	liver
chr3	81779706	81781395	ENSG00000242190	0.0018434	0.993504	chr3	81781284	81781285	COSN1965842	liver
chr3	81779706	81781395	ENSG00000242190	0.0018434	0.993504	chr3	81779743	81779744	COSN2503936	kidney
chr3	81779706	81781395	ENSG00000242190	0.0018434	0.993504	chr3	81780456	81780457	COSN1965841	liver
chr3	81779706	81781395	ENSG00000242190	0.0018434	0.993504	chr3	81779836	81779837	COSN19676286	large_intestine
chr3	81779706	81781395	ENSG00000242190	0.0018434	0.993504	chr3	81780729	81780730	COSN8368394	haematopoietic_and_lymphoid_tissue
chr3	81779706	81781395	ENSG00000242190	0.0018434	0.993504	chr3	81780429	81780430	COSN6779736	liver
chr3	81779706	81781395	ENSG00000242190	0.0018434	0.993504	chr3	81780443	81780444	COSN21260463	breast
chr3	81779706	81781395	ENSG00000242190	0.0018434	0.993504	chr3	81780393	81780394	COSN24501863	stomach
chr3	81779706	81781395	ENSG00000242190	0.0018434	0.993504	chr3	81779836	81779837	COSN1282386	liver
chr3	81781396	81781705	ENSG00000242190	0.0218097	0.897029	chr3	81781614	81781615	COSN21667756	breast
chr17	75247649	75247998	ENSG00000263843	0.146199	0.157649	chr17	75247966	75247967	COSN22346886	breast
chr17	75247649	75247998	ENSG00000263843	0.146199	0.157649	chr17	75247966	75247967	COSN5180428	breast
chr17	75248649	75249348	ENSG00000263843	0.148004	0.151225	chr17	75248822	75248824	COSN27546320	biliary_tract
chr17	75248649	75249348	ENSG00000263843	0.148004	0.151225	chr17	75248822	75248824	COSN27278482	biliary_tract
chr17	75248649	75249348	ENSG00000263843	0.148004	0.151225	chr17	75248822	75248824	COSN27559430	biliary_tract
chr17	75248649	75249348	ENSG00000263843	0.148004	0.151225	chr17	75248822	75248824	COSN27333773	biliary_tract
chr17	75248649	75249348	ENSG00000263843	0.148004	0.151225	chr17	75248822	75248824	COSN27318287	biliary_tract
chr17	75248649	75249348	ENSG00000263843	0.148004	0.151225	chr17	75248823	75248825	COSN27465780	biliary_tract
chr17	75248649	75249348	ENSG00000263843	0.148004	0.151225	chr17	75248822	75248824	COSN27211223	biliary_tract
chr17	75248649	75249348	ENSG00000263843	0.148004	0.151225	chr17	75248822	75248824	COSN27458759	biliary_tract
chr17	75263059	75263148	ENSG00000263843	0.0818469	0.395264	chr17	75263125	75263126	COSN19488577	prostate
chr17	75263059	75263148	ENSG00000263843	0.0818469	0.395264	chr17	75263072	75263074	COSN18747776	large_intestine
chr17	75263299	75263548	ENSG00000263843	0.112102	0.193546	chr17	75263322	75263323	COSN26464715	liver
chr17	75269199	75269348	ENSG00000263843	-0.145455	0.623056	chr17	75269311	75269312	COSN19671817	large_intestine
chr17	75271409	75271608	ENSG00000263843	0.0585219	0.69571	chr17	75271452	75271453	COSN14506995	pancreas
chr17	75272199	75272368	ENSG00000263843	0.0229175	0.887462	chr17	75272228	75272229	COSN20690720	breast
chr17	75277699	75277848	ENSG00000263843	0.161611	0.05775	chr17	75277764	75277765	COSN1201231	liver
chr17	75277849	75278368	ENSG00000263843	0.000216753	0.99837	chr17	75278100	75278101	COSN20475869	large_intestine
chr17	75284749	75285398	ENSG00000263843	0.0316995	0.79811	chr17	75285037	75285038	COSN14872346	oesophagus
chr17	75284749	75285398	ENSG00000263843	0.0316995	0.79811	chr17	75284939	75284940	COSN17271790	oesophagus
chr17	75284749	75285398	ENSG00000263843	0.0316995	0.79811	chr17	75285317	75285318	COSN16324015	liver
chr17	75284749	75285398	ENSG00000263843	0.0316995	0.79811	chr17	75284757	75284758	COSN9322729	ovary
chr17	75284749	75285398	ENSG00000263843	0.0316995	0.79811	chr17	75284943	75284944	COSN17273503	oesophagus
chr17	75291299	75291398	ENSG00000263843	0.00993207	0.902591	chr17	75291394	75291395	COSN20840237	breast
chr17	75291499	75291658	ENSG00000263843	0.277199	0.00253316	chr17	75291567	75291568	COSN7455404	pancreas
chr17	75292599	75292848	ENSG00000263843	-0.115132	0.409495	chr17	75292630	75292631	COSN24645883	stomach
chr17	75292599	75292848	ENSG00000263843	-0.115132	0.409495	chr17	75292732	75292733	COSN15982593	pancreas
chr17	75292999	75293258	ENSG00000263843	-0.0190241	0.944652	chr17	75293156	75293157	COSN18752808	haematopoietic_and_lymphoid_tissue
chr8	119841662	119842201	ENSG00000244642	-0.0987694	0.431279	chr8	119842093	119842094	COSN5108179	liver
chr8	119841662	119842201	ENSG00000244642	-0.0987694	0.431279	chr8	119842093	119842094	COSN5108180	liver
chr8	119841662	119842201	ENSG00000244642	-0.0987694	0.431279	chr8	119841967	119841968	COSN5108178	liver
chr8	119841662	119842201	ENSG00000244642	-0.0987694	0.431279	chr8	119842092	119842093	COSN6517776	liver
chr8	119841662	119842201	ENSG00000244642	-0.0987694	0.431279	chr8	119842093	119842094	COSN5108182	liver
chr8	119841662	119842201	ENSG00000244642	-0.0987694	0.431279	chr8	119841759	119841760	COSN23201930	haematopoietic_and_lymphoid_tissue
chr8	119841662	119842201	ENSG00000244642	-0.0987694	0.431279	chr8	119842004	119842005	COSN15392316	ovary
chr8	119841662	119842201	ENSG00000244642	-0.0987694	0.431279	chr8	119842004	119842005	COSN9593851	ovary
chr8	119841662	119842201	ENSG00000244642	-0.0987694	0.431279	chr8	119842093	119842094	COSN5108181	liver
chr8	119841662	119842201	ENSG00000244642	-0.0987694	0.431279	chr8	119841967	119841968	COSN1358651	liver
chr8	119841662	119842201	ENSG00000244642	-0.0987694	0.431279	chr8	119841740	119841741	COSN21732534	breast
chr8	119849662	119850101	ENSG00000244642	0.119872	0.286296	chr8	119849843	119849844	COSN22374280	breast
chr8	119850202	119850401	ENSG00000244642	-0.0134352	0.900377	chr8	119850329	119850330	COSN26553508	liver
chr8	119856552	119856901	ENSG00000244642	-0.20759	0.142108	chr8	119856887	119856888	COSN2258179	liver
chr8	119860602	119861201	ENSG00000244642	0.214884	0.0654537	chr8	119860711	119860712	COSN19220555	haematopoietic_and_lymphoid_tissue
chr8	119860602	119861201	ENSG00000244642	0.214884	0.0654537	chr8	119860671	119860672	COSN26147054	prostate
chr8	119860602	119861201	ENSG00000244642	0.214884	0.0654537	chr8	119861059	119861060	COSN9593856	ovary
chr8	119860602	119861201	ENSG00000244642	0.214884	0.0654537	chr8	119861100	119861101	COSN27977530	prostate
chr8	119860602	119861201	ENSG00000244642	0.214884	0.0654537	chr8	119861059	119861060	COSN15355914	ovary
chr8	119881662	119881801	ENSG00000244642	0.136022	0.269153	chr8	119881699	119881700	COSN21239121	breast
chr8	119884852	119885151	ENSG00000244642	-0.196788	0.134912	chr8	119885118	119885119	COSN21516125	breast
chr8	119884852	119885151	ENSG00000244642	-0.196788	0.134912	chr8	119885020	119885021	COSN23433044	prostate
chr8	119887052	119887301	ENSG00000244642	-0.13445	0.21696	chr8	119887298	119887299	COSN23922802	haematopoietic_and_lymphoid_tissue
chr8	119887052	119887301	ENSG00000244642	-0.13445	0.21696	chr8	119887298	119887299	COSN26531379	liver
chr8	119887052	119887301	ENSG00000244642	-0.13445	0.21696	chr8	119887298	119887299	COSN23932104	haematopoietic_and_lymphoid_tissue
chr8	119887052	119887301	ENSG00000244642	-0.13445	0.21696	chr8	119887298	119887299	COSN23985685	haematopoietic_and_lymphoid_tissue
chr11	60145507	60146246	ENSG00000254952	0.212277	0.0550334	chr11	60145561	60145562	COSN2515442	kidney
chr11	60145507	60146246	ENSG00000254952	0.212277	0.0550334	chr11	60145555	60145556	COSN21641162	breast
chr11	60145507	60146246	ENSG00000254952	0.212277	0.0550334	chr11	60145895	60145896	COSN25759135	prostate
chr11	60145507	60146246	ENSG00000254952	0.212277	0.0550334	chr11	60146051	60146052	COSN7015571	pancreas
chr11	60145507	60146246	ENSG00000254952	0.212277	0.0550334	chr11	60145967	60145968	COSN8686327	ovary
chr11	60149147	60149756	ENSG00000254952	-0.341448	0.00432231	chr11	60149576	60149577	COSN26289976	prostate
chr11	60149147	60149756	ENSG00000254952	-0.341448	0.00432231	chr11	60149713	60149714	COSN16784921	pancreas
chr11	60149147	60149756	ENSG00000254952	-0.341448	0.00432231	chr11	60149648	60149649	COSN16363619	liver
chr11	60166207	60166686	ENSG00000254952	-0.232405	0.0384021	chr11	60166246	60166247	COSN8339139	prostate
chr11	60166207	60166686	ENSG00000254952	-0.232405	0.0384021	chr11	60166246	60166247	COSN15386410	prostate
chr11	60166207	60166686	ENSG00000254952	-0.232405	0.0384021	chr11	60166441	60166442	COSN21747422	breast
chr11	60168047	60168496	ENSG00000254952	0.174018	0.108149	chr11	60168290	60168291	COSN1135327	liver
chr11	60168047	60168496	ENSG00000254952	0.174018	0.108149	chr11	60168193	60168194	COSN19462106	prostate
chr11	60168687	60168946	ENSG00000254952	-0.0693996	0.570454	chr11	60168887	60168888	COSN5915591	liver
chr11	60168687	60168946	ENSG00000254952	-0.0693996	0.570454	chr11	60168882	60168883	COSN20664510	breast
chr11	60168687	60168946	ENSG00000254952	-0.0693996	0.570454	chr11	60168805	60168806	COSN1539571	liver
chr11	60181697	60181956	ENSG00000254952	-0.267209	0.0353406	chr11	60181815	60181816	COSN20064163	biliary_tract
chr11	60185347	60185506	ENSG00000254952	0.18064	0.217938	chr11	60185454	60185455	COSN28148865	prostate
chr11	60185347	60185506	ENSG00000254952	0.18064	0.217938	chr11	60185404	60185405	COSN8686343	ovary
chr17	14152501	14153300	ENSG00000252305	-0.17748	0.166132	chr17	14152513	14152514	COSN25132830	haematopoietic_and_lymphoid_tissue
chr17	14152501	14153300	ENSG00000252305	-0.17748	0.166132	chr17	14152938	14152939	COSN1714036	liver
chr17	14152501	14153300	ENSG00000252305	-0.17748	0.166132	chr17	14152939	14152940	COSN1714037	liver
chr17	14152501	14153300	ENSG00000252305	-0.17748	0.166132	chr17	14152545	14152546	COSN17598238	oesophagus
chr17	14155251	14155300	ENSG00000252305	-0.0234783	0.885584	chr17	14155269	14155270	COSN6651507	liver
chr17	14155401	14155450	ENSG00000252305	0.0988973	0.369265	chr17	14155445	14155446	COSN14592606	pancreas
chr17	14155401	14155450	ENSG00000252305	0.0988973	0.369265	chr17	14155402	14155403	COSN9655900	kidney
chr17	14156651	14156850	ENSG00000252305	0.266437	0.159535	chr17	14156710	14156711	COSN6651511	liver
chr17	14156651	14156850	ENSG00000252305	0.266437	0.159535	chr17	14156672	14156673	COSN8393451	haematopoietic_and_lymphoid_tissue
chr17	14156651	14156850	ENSG00000252305	0.266437	0.159535	chr17	14156755	14156756	COSN8831779	ovary
chr17	14157551	14157750	ENSG00000252305	0.17272	0.295714	chr17	14157729	14157730	COSN18191529	large_intestine
chr17	14159951	14160130	ENSG00000252305	0.145685	0.357236	chr17	14159965	14159966	COSN2466590	kidney
chr17	14163801	14164050	ENSG00000252305	-0.0889323	0.49437	chr17	14163915	14163916	COSN18398432	large_intestine
chr17	14164501	14164650	ENSG00000252305	-0.0352099	0.784744	chr17	14164646	14164647	COSN9655902	kidney
chr17	14167801	14168130	ENSG00000252305	0.0771115	0.582847	chr17	14168051	14168052	COSN6099332	liver
chr17	14167801	14168130	ENSG00000252305	0.0771115	0.582847	chr17	14168122	14168123	COSN1193205	liver
chr17	14168601	14168800	ENSG00000252305	-0.404791	0.0181527	chr17	14168703	14168704	COSN22453204	breast
chr17	14169551	14169750	ENSG00000252305	0.156698	0.248808	chr17	14169625	14169626	COSN21311351	breast
chr17	14169551	14169750	ENSG00000252305	0.156698	0.248808	chr17	14169726	14169727	COSN22453378	breast
chr17	14169551	14169750	ENSG00000252305	0.156698	0.248808	chr17	14169662	14169663	COSN8831783	ovary
chr17	14171301	14171400	ENSG00000252305	0.041533	0.760755	chr17	14171368	14171369	COSN7160480	pancreas
chr17	14171301	14171400	ENSG00000252305	0.041533	0.760755	chr17	14171327	14171328	COSN6651527	liver
chr17	14171501	14171650	ENSG00000252305	-0.00749398	0.956618	chr17	14171516	14171517	COSN7160481	pancreas
chr17	14186751	14186950	ENSG00000252305	0.210109	0.100467	chr17	14186891	14186892	COSN19060251	haematopoietic_and_lymphoid_tissue
chr17	14186751	14186950	ENSG00000252305	0.210109	0.100467	chr17	14186761	14186762	COSN1714042	liver
chr17	14186751	14186950	ENSG00000252305	0.210109	0.100467	chr17	14186799	14186800	COSN20291952	lung
chr17	14186751	14186950	ENSG00000252305	0.210109	0.100467	chr17	14186799	14186800	COSN23978874	haematopoietic_and_lymphoid_tissue
chr17	14186751	14186950	ENSG00000252305	0.210109	0.100467	chr17	14186937	14186938	COSN23912466	haematopoietic_and_lymphoid_tissue
chr17	14186751	14186950	ENSG00000252305	0.210109	0.100467	chr17	14186761	14186762	COSN6099337	liver
chr17	14186751	14186950	ENSG00000252305	0.210109	0.100467	chr17	14186799	14186800	COSN24446489	stomach
chr17	14187501	14187600	ENSG00000252305	-0.0187168	0.897748	chr17	14187564	14187566	COSN28029251	prostate
chr17	14190501	14190750	ENSG00000252305	0.0225861	0.880105	chr17	14190704	14190705	COSN6651545	liver
chr17	14190501	14190750	ENSG00000252305	0.0225861	0.880105	chr17	14190667	14190668	COSN26832046	prostate
chr17	14190501	14190750	ENSG00000252305	0.0225861	0.880105	chr17	14190545	14190546	COSN22615482	breast
chr17	14192301	14192450	ENSG00000252305	0.105289	0.389981	chr17	14192322	14192323	COSN19725599	large_intestine
chr17	14192301	14192450	ENSG00000252305	0.105289	0.389981	chr17	14192435	14192436	COSN20282854	haematopoietic_and_lymphoid_tissue
chr17	14192301	14192450	ENSG00000252305	0.105289	0.389981	chr17	14192322	14192323	COSN24314241	skin
chr17	14192301	14192450	ENSG00000252305	0.105289	0.389981	chr17	14192322	14192323	COSN26548809	liver
chr17	14192301	14192450	ENSG00000252305	0.105289	0.389981	chr17	14192322	14192323	COSN26649700	liver
chr17	14192301	14192450	ENSG00000252305	0.105289	0.389981	chr17	14192365	14192366	COSN6651547	liver
chr17	14192301	14192450	ENSG00000252305	0.105289	0.389981	chr17	14192435	14192436	COSN19644645	haematopoietic_and_lymphoid_tissue
chr17	14192301	14192450	ENSG00000252305	0.105289	0.389981	chr17	14192322	14192323	COSN19672233	large_intestine
chr17	14192301	14192450	ENSG00000252305	0.105289	0.389981	chr17	14192303	14192304	COSN18232728	large_intestine
chr17	14192301	14192450	ENSG00000252305	0.105289	0.389981	chr17	14192435	14192436	COSN18721956	lung
chr17	14192301	14192450	ENSG00000252305	0.105289	0.389981	chr17	14192322	14192323	COSN18721955	lung
chr17	14192301	14192450	ENSG00000252305	0.105289	0.389981	chr17	14192322	14192323	COSN23943699	haematopoietic_and_lymphoid_tissue
chr17	14192451	14192700	ENSG00000252305	-0.338272	0.0344807	chr17	14192574	14192575	COSN23979584	haematopoietic_and_lymphoid_tissue
chr17	14192451	14192700	ENSG00000252305	-0.338272	0.0344807	chr17	14192574	14192575	COSN19629576	haematopoietic_and_lymphoid_tissue
chr17	14192701	14192850	ENSG00000252305	-0.0126753	0.947572	chr17	14192805	14192806	COSN24164237	breast
chr17	14192701	14192850	ENSG00000252305	-0.0126753	0.947572	chr17	14192805	14192806	COSN24471890	stomach
chr17	14192701	14192850	ENSG00000252305	-0.0126753	0.947572	chr17	14192805	14192806	COSN24082179	breast
chr17	14193051	14193250	ENSG00000252305	0.170761	0.483132	chr17	14193164	14193165	COSN24650019	stomach
chr17	14193051	14193250	ENSG00000252305	0.170761	0.483132	chr17	14193164	14193165	COSN26701203	breast
chr17	14193501	14193600	ENSG00000252305	0.108915	0.409054	chr17	14193503	14193504	COSN26908923	endometrium
chr17	14193501	14193600	ENSG00000252305	0.108915	0.409054	chr17	14193587	14193588	COSN6651549	liver
chr17	14193501	14193600	ENSG00000252305	0.108915	0.409054	chr17	14193549	14193550	COSN6651548	liver
chr17	14193801	14194130	ENSG00000252305	0.154265	0.335036	chr17	14194036	14194037	COSN25988050	oesophagus
chr17	14194251	14194850	ENSG00000252305	0.199013	0.122312	chr17	14194253	14194254	COSN23904928	haematopoietic_and_lymphoid_tissue
chr17	14196351	14196400	ENSG00000252305	0.0941144	0.401854	chr17	14196381	14196382	COSN7160485	pancreas
chr17	14200001	14200130	ENSG00000252305	0.0470551	0.737597	chr17	14200004	14200005	COSN24646485	stomach
chr17	14201701	14201900	ENSG00000252305	-0.431656	0.240328	chr17	14201839	14201840	COSN25673824	haematopoietic_and_lymphoid_tissue
chr17	14201901	14202130	ENSG00000252305	0.308323	0.337604	chr17	14202093	14202095	COSN27199552	biliary_tract
chr17	14201901	14202130	ENSG00000252305	0.308323	0.337604	chr17	14201940	14201941	COSN6651555	liver
chr19	1797199	1797298	ENSG00000267244	-0.0914708	0.54728	chr19	1797260	1797261	COSN6667348	liver
chr19	1804899	1804998	ENSG00000267244	0.0398594	0.76336	chr19	1804972	1804973	COSN1761702	liver
chr19	1804899	1804998	ENSG00000267244	0.0398594	0.76336	chr19	1804981	1804982	COSN17553425	oesophagus
chr19	1809849	1809948	ENSG00000267244	0.163873	0.179516	chr19	1809905	1809906	COSN15429828	ovary
chr19	1809849	1809948	ENSG00000267244	0.163873	0.179516	chr19	1809905	1809906	COSN9349865	ovary
chr19	1811089	1811398	ENSG00000267244	-0.0642883	0.728854	chr19	1811131	1811132	COSN6667358	liver
chr19	1812749	1812898	ENSG00000267244	-0.221182	0.0729058	chr19	1812829	1812830	COSN1212044	liver
chr19	1812749	1812898	ENSG00000267244	-0.221182	0.0729058	chr19	1812829	1812830	COSN1212045	liver
chr19	1813199	1813248	ENSG00000267244	0.291955	0.0923631	chr19	1813208	1813209	COSN17440325	skin
chr19	1815799	1815898	ENSG00000267244	0.0632385	0.698587	chr19	1815876	1815877	COSN24314775	skin
chr19	1815799	1815898	ENSG00000267244	0.0632385	0.698587	chr19	1815856	1815857	COSN26860187	thyroid
chr19	1820109	1820158	ENSG00000267244	0.109551	0.448993	chr19	1820116	1820117	COSN26991992	large_intestine
chr19	1834349	1834458	ENSG00000267244	-0.0790997	0.549463	chr19	1834352	1834353	COSN23725378	upper_aerodigestive_tract
chr12	118002547	118002806	ENSG00000277873	-0.0695421	0.503157	chr12	118002778	118002779	COSN5316338	liver
chr12	118002547	118002806	ENSG00000277873	-0.0695421	0.503157	chr12	118002729	118002730	COSN24331531	skin
chr12	118016497	118016546	ENSG00000277873	0.2002	0.0599558	chr12	118016537	118016538	COSN5932020	liver
chr12	118017597	118017816	ENSG00000277873	-0.00682055	0.965954	chr12	118017754	118017755	COSN19734734	large_intestine
chr12	118017597	118017816	ENSG00000277873	-0.00682055	0.965954	chr12	118017688	118017689	COSN4898303	prostate
chr12	118017597	118017816	ENSG00000277873	-0.00682055	0.965954	chr12	118017609	118017610	COSN1559231	liver
chr12	118029647	118029816	ENSG00000277873	0.226204	0.0644498	chr12	118029667	118029668	COSN24390211	large_intestine
chr12	118034547	118034896	ENSG00000277873	0.147626	0.383792	chr12	118034573	118034574	COSN2527900	central_nervous_system
chr12	118034547	118034896	ENSG00000277873	0.147626	0.383792	chr12	118034621	118034625	COSN1559238	liver
chr12	118034547	118034896	ENSG00000277873	0.147626	0.383792	chr12	118034581	118034582	COSN8697204	ovary
chr12	118034547	118034896	ENSG00000277873	0.147626	0.383792	chr12	118034591	118034592	COSN25644374	haematopoietic_and_lymphoid_tissue
chr12	118040347	118040596	ENSG00000277873	0.0919826	0.404308	chr12	118040385	118040386	COSN17182533	breast
chr12	118045557	118045816	ENSG00000277873	0.0262362	0.824013	chr12	118045628	118045629	COSN21119131	breast
chr12	118049097	118049816	ENSG00000277873	0.153006	0.213345	chr12	118049406	118049408	COSN27430224	biliary_tract
chr12	118049097	118049816	ENSG00000277873	0.153006	0.213345	chr12	118049406	118049408	COSN27227110	biliary_tract
chr12	118049097	118049816	ENSG00000277873	0.153006	0.213345	chr12	118049420	118049421	COSN22271727	breast
chr12	118049097	118049816	ENSG00000277873	0.153006	0.213345	chr12	118049605	118049606	COSN7609660	pancreas
chr12	118049097	118049816	ENSG00000277873	0.153006	0.213345	chr12	118049420	118049421	COSN24757773	stomach
chr12	118049817	118050396	ENSG00000277873	0.00518657	0.96934	chr12	118050069	118050070	COSN24182458	breast
chr12	118049817	118050396	ENSG00000277873	0.00518657	0.96934	chr12	118050069	118050070	COSN22552418	breast
chr12	118049817	118050396	ENSG00000277873	0.00518657	0.96934	chr12	118049955	118049956	COSN26777511	prostate
chr9	131107990	131108949	ENSG00000252622	-0.015063	0.934543	chr9	131108253	131108254	COSN9701468	ovary
chr9	131107990	131108949	ENSG00000252622	-0.015063	0.934543	chr9	131108253	131108254	COSN15447482	ovary
chr9	131110750	131110949	ENSG00000252622	-0.096304	0.599846	chr9	131110875	131110876	COSN21785853	breast
chr9	131117450	131117699	ENSG00000252622	0.0641026	0.76959	chr9	131117691	131117692	COSN1374370	liver
chr9	131117450	131117699	ENSG00000252622	0.0641026	0.76959	chr9	131117653	131117654	COSN7557913	pancreas
chr9	131120950	131121989	ENSG00000252622	0.317317	0.179381	chr9	131121116	131121117	COSN17153726	bone
chr9	131120950	131121989	ENSG00000252622	0.317317	0.179381	chr9	131121131	131121132	COSN2311742	liver
chr9	131120950	131121989	ENSG00000252622	0.317317	0.179381	chr9	131121131	131121132	COSN2311743	liver
chr9	131120950	131121989	ENSG00000252622	0.317317	0.179381	chr9	131121073	131121075	COSN20106679	central_nervous_system
chr9	131120950	131121989	ENSG00000252622	0.317317	0.179381	chr9	131121073	131121075	COSN20106680	central_nervous_system
chr9	131120950	131121989	ENSG00000252622	0.317317	0.179381	chr9	131121854	131121855	COSN2311745	liver
chr9	131120950	131121989	ENSG00000252622	0.317317	0.179381	chr9	131121854	131121855	COSN2311744	liver
chr9	131121990	131122899	ENSG00000252622	-0.0861536	0.686214	chr9	131122238	131122239	COSN7557915	pancreas
chr9	131124800	131124999	ENSG00000252622	0.194056	0.401647	chr9	131124865	131124866	COSN14767905	liver
chr9	131125200	131125349	ENSG00000252622	0.0892723	0.708061	chr9	131125255	131125258	COSN22870398	NS
chr9	131125200	131125349	ENSG00000252622	0.0892723	0.708061	chr9	131125239	131125240	COSN15650846	upper_aerodigestive_tract
chr9	131125200	131125349	ENSG00000252622	0.0892723	0.708061	chr9	131125239	131125240	COSN15650845	upper_aerodigestive_tract
chr9	131125200	131125349	ENSG00000252622	0.0892723	0.708061	chr9	131125255	131125258	COSN22870399	NS
chr9	131133250	131133399	ENSG00000252622	-0.516908	0.00424241	chr9	131133298	131133299	COSN19647761	haematopoietic_and_lymphoid_tissue
chr9	131133400	131133989	ENSG00000252622	0.0383477	0.824617	chr9	131133652	131133653	COSN5698155	liver
chr9	131145990	131146699	ENSG00000252622	-0.111551	0.569221	chr9	131146010	131146011	COSN1374375	liver
chr9	131145990	131146699	ENSG00000252622	-0.111551	0.569221	chr9	131146090	131146091	COSN24406943	large_intestine
chr9	131145990	131146699	ENSG00000252622	-0.111551	0.569221	chr9	131146054	131146055	COSN21260819	breast
chr9	131145990	131146699	ENSG00000252622	-0.111551	0.569221	chr9	131146098	131146099	COSN21688799	breast
chr9	131145990	131146699	ENSG00000252622	-0.111551	0.569221	chr9	131146509	131146510	COSN23850943	upper_aerodigestive_tract
chr9	131149750	131149849	ENSG00000252622	-0.11975	0.661585	chr9	131149808	131149809	COSN25272571	haematopoietic_and_lymphoid_tissue
chr9	131149750	131149849	ENSG00000252622	-0.11975	0.661585	chr9	131149812	131149813	COSN2311750	liver
chr9	131149990	131150599	ENSG00000252622	0.0777958	0.849557	chr9	131150241	131150242	COSN25371895	haematopoietic_and_lymphoid_tissue
chr9	131149990	131150599	ENSG00000252622	0.0777958	0.849557	chr9	131150151	131150152	COSN14958429	oesophagus
chr9	131150600	131150949	ENSG00000252622	0.195811	0.422564	chr9	131150930	131150931	COSN9701472	ovary
chr3	32761006	32761295	ENSG00000227337	-0.0200151	0.899401	chr3	32761113	32761114	COSN25167886	haematopoietic_and_lymphoid_tissue
chr3	32761006	32761295	ENSG00000227337	-0.0200151	0.899401	chr3	32761131	32761132	COSN24875705	central_nervous_system
chr3	32761006	32761295	ENSG00000227337	-0.0200151	0.899401	chr3	32761037	32761038	COSN24133502	breast
chr3	32764396	32764645	ENSG00000227337	0.0342507	0.79328	chr3	32764516	32764517	COSN26793024	prostate
chr3	32771556	32772055	ENSG00000227337	-0.0454814	0.741766	chr3	32771587	32771588	COSN22707822	breast
chr3	32773796	32774205	ENSG00000227337	-0.0478979	0.726372	chr3	32773853	32773854	COSN1946628	liver
chr3	32775796	32776055	ENSG00000227337	0.0037279	0.973923	chr3	32775810	32775811	COSN6765946	liver
chr3	32775796	32776055	ENSG00000227337	0.0037279	0.973923	chr3	32775807	32775808	COSN6765945	liver
chr3	32775796	32776055	ENSG00000227337	0.0037279	0.973923	chr3	32776017	32776018	COSN17242891	pancreas
chr3	32777896	32778145	ENSG00000227337	0.0346391	0.793745	chr3	32777975	32777976	COSN20685308	breast
chr3	32777896	32778145	ENSG00000227337	0.0346391	0.793745	chr3	32777974	32777975	COSN7606163	pancreas
chr3	32778146	32778495	ENSG00000227337	-0.0664269	0.628615	chr3	32778210	32778211	COSN9548334	ovary
chr3	32778146	32778495	ENSG00000227337	-0.0664269	0.628615	chr3	32778396	32778397	COSN6765947	liver
chr3	32781756	32781905	ENSG00000227337	0.363173	0.0566049	chr3	32781850	32781851	COSN21183173	breast
chr3	32781906	32782105	ENSG00000227337	0.106871	0.499029	chr3	32782067	32782068	COSN17855453	oesophagus
chr3	32782106	32782205	ENSG00000227337	0.114779	0.473089	chr3	32782120	32782121	COSN15027756	oesophagus
chr3	32783646	32783795	ENSG00000227337	-0.156462	0.153427	chr3	32783718	32783719	COSN26356850	prostate
chr3	32783646	32783795	ENSG00000227337	-0.156462	0.153427	chr3	32783653	32783654	COSN17999324	skin
chr3	32786646	32786745	ENSG00000227337	0.00657821	0.958897	chr3	32786736	32786737	COSN7606165	pancreas
chr3	32786646	32786745	ENSG00000227337	0.00657821	0.958897	chr3	32786732	32786733	COSN15571311	kidney
chr3	32786646	32786745	ENSG00000227337	0.00657821	0.958897	chr3	32786732	32786733	COSN15604993	kidney
chr3	32786646	32786745	ENSG00000227337	0.00657821	0.958897	chr3	32786732	32786733	COSN24733351	stomach
chr3	32787756	32788255	ENSG00000227337	0.162069	0.313686	chr3	32788184	32788185	COSN21759311	breast
chr3	32787756	32788255	ENSG00000227337	0.162069	0.313686	chr3	32787998	32787999	COSN14627254	pancreas
chr3	32787756	32788255	ENSG00000227337	0.162069	0.313686	chr3	32788184	32788185	COSN16884299	pancreas
chr3	32787756	32788255	ENSG00000227337	0.162069	0.313686	chr3	32787839	32787840	COSN24520846	stomach
chr3	32787756	32788255	ENSG00000227337	0.162069	0.313686	chr3	32788239	32788240	COSN25662657	haematopoietic_and_lymphoid_tissue
chr3	32787756	32788255	ENSG00000227337	0.162069	0.313686	chr3	32787791	32787792	COSN24272181	breast
chr3	32799556	32799695	ENSG00000227337	0.0219608	0.868915	chr3	32799682	32799683	COSN21478400	breast
chr3	32807496	32807755	ENSG00000227337	0.401466	0.0297987	chr3	32807693	32807694	COSN9719849	kidney
chr3	32807496	32807755	ENSG00000227337	0.401466	0.0297987	chr3	32807685	32807686	COSN1946636	liver
chr20	5503355	5503494	ENSG00000225640	0.16706	0.162342	chr20	5503408	5503409	COSN23910828	haematopoietic_and_lymphoid_tissue
chr20	5504505	5504704	ENSG00000225640	-0.127741	0.326049	chr20	5504702	5504703	COSN20590145	breast
chr20	5504875	5504954	ENSG00000225640	0.207533	0.0725755	chr20	5504924	5504925	COSN6687761	liver
chr20	5514875	5515244	ENSG00000225640	0.262142	0.027681	chr20	5515006	5515007	COSN26246043	prostate
chr20	5514875	5515244	ENSG00000225640	0.262142	0.027681	chr20	5515209	5515210	COSN26031541	oesophagus
chr20	5529295	5529454	ENSG00000225640	0.0536551	0.68942	chr20	5529301	5529302	COSN16864177	pancreas
chr20	5529295	5529454	ENSG00000225640	0.0536551	0.68942	chr20	5529302	5529303	COSN1877227	liver
chr20	5529295	5529454	ENSG00000225640	0.0536551	0.68942	chr20	5529442	5529443	COSN20608441	breast
chr20	5530305	5530874	ENSG00000225640	0.324882	0.0201105	chr20	5530672	5530673	COSN5974998	liver
chr20	5530305	5530874	ENSG00000225640	0.324882	0.0201105	chr20	5530851	5530852	COSN20226857	pancreas
chr11	47248347	47248456	ENSG00000256746	0.260517	0.203042	chr11	47248363	47248364	COSN5261655	liver
chr11	47248347	47248456	ENSG00000256746	0.260517	0.203042	chr11	47248363	47248364	COSN5261656	liver
chr11	47249207	47249346	ENSG00000256746	0.281221	0.0416129	chr11	47249258	47249259	COSN7010037	pancreas
chr11	47249207	47249346	ENSG00000256746	0.281221	0.0416129	chr11	47249258	47249259	COSN14608732	pancreas
chr11	47249547	47249656	ENSG00000256746	-0.0235686	0.877306	chr11	47249642	47249643	COSN8681714	ovary
chr11	47251747	47252256	ENSG00000256746	-0.113088	0.394326	chr11	47252020	47252021	COSN23414692	prostate
chr11	47251747	47252256	ENSG00000256746	-0.113088	0.394326	chr11	47252068	47252069	COSN17024540	prostate
chr11	47251747	47252256	ENSG00000256746	-0.113088	0.394326	chr11	47252031	47252032	COSN27707936	haematopoietic_and_lymphoid_tissue
chr11	47251747	47252256	ENSG00000256746	-0.113088	0.394326	chr11	47252068	47252069	COSN27938390	prostate
chr11	47252957	47252996	ENSG00000256746	0.16149	0.186486	chr11	47252959	47252960	COSN1133558	liver
chr11	47252957	47252996	ENSG00000256746	0.16149	0.186486	chr11	47252959	47252960	COSN1133557	liver
chr11	47254447	47254756	ENSG00000256746	-0.348529	0.289298	chr11	47254591	47254592	COSN27074792	oesophagus
chr11	47254447	47254756	ENSG00000256746	-0.348529	0.289298	chr11	47254584	47254585	COSN9031184	pancreas
chr11	47254757	47254946	ENSG00000256746	0.0881467	0.787242	chr11	47254918	47254919	COSN8954921	oesophagus
chr11	47259957	47260346	ENSG00000256746	0.0710232	0.717041	chr11	47260239	47260240	COSN5261659	liver
chr11	47259957	47260346	ENSG00000256746	0.0710232	0.717041	chr11	47260239	47260240	COSN1133561	liver
chr11	47259957	47260346	ENSG00000256746	0.0710232	0.717041	chr11	47260054	47260055	COSN16526653	pancreas
chr11	47265507	47265606	ENSG00000256746	0.0694103	0.69722	chr11	47265600	47265601	COSN25809253	prostate
chr11	47268107	47268206	ENSG00000256746	0.0129099	0.9269	chr11	47268112	47268113	COSN20048263	biliary_tract
chr11	47272257	47272846	ENSG00000256746	0.00822427	0.947349	chr11	47272428	47272429	COSN15377267	prostate
chr11	47278257	47278556	ENSG00000256746	-0.0276665	0.805671	chr11	47278324	47278325	COSN20054922	biliary_tract
chr11	47279907	47280546	ENSG00000256746	-0.306049	0.0259	chr11	47280257	47280258	COSN2460207	kidney
chr11	47283097	47283496	ENSG00000256746	-0.124942	0.286705	chr11	47283117	47283118	COSN7010049	pancreas
chr11	47283097	47283496	ENSG00000256746	-0.124942	0.286705	chr11	47283389	47283390	COSN17114866	large_intestine
chr11	47292997	47293306	ENSG00000256746	0.197095	0.0874737	chr11	47293064	47293065	COSN10087911	kidney
chr22	50724605	50724824	ENSG00000225929	-0.152587	0.0682074	chr22	50724763	50724764	COSN7678776	pancreas
chr22	50726825	50727344	ENSG00000225929	0.288455	0.00326782	chr22	50727293	50727294	COSN7678777	pancreas
chr22	50726825	50727344	ENSG00000225929	0.288455	0.00326782	chr22	50727302	50727303	COSN26459811	liver
chr22	50726825	50727344	ENSG00000225929	0.288455	0.00326782	chr22	50727102	50727103	COSN23658119	oesophagus
chr22	50726825	50727344	ENSG00000225929	0.288455	0.00326782	chr22	50727123	50727124	COSN23773873	upper_aerodigestive_tract
chr22	50727345	50728824	ENSG00000225929	-0.509249	0.000735522	chr22	50727903	50727904	COSN7678778	pancreas
chr22	50727345	50728824	ENSG00000225929	-0.509249	0.000735522	chr22	50728759	50728760	COSN23716869	upper_aerodigestive_tract
chr22	50736825	50737494	ENSG00000225929	0.313517	0.000724545	chr22	50737091	50737092	COSN24202266	breast
chr22	50736825	50737494	ENSG00000225929	0.313517	0.000724545	chr22	50737421	50737422	COSN23735637	upper_aerodigestive_tract
chr22	50736825	50737494	ENSG00000225929	0.313517	0.000724545	chr22	50737091	50737092	COSN21588864	breast
chr22	50736825	50737494	ENSG00000225929	0.313517	0.000724545	chr22	50736899	50736900	COSN24202265	breast
chr22	50736825	50737494	ENSG00000225929	0.313517	0.000724545	chr22	50736899	50736900	COSN22618557	breast
chr22	50736825	50737494	ENSG00000225929	0.313517	0.000724545	chr22	50736981	50736982	COSN24203327	breast
chr22	50736825	50737494	ENSG00000225929	0.313517	0.000724545	chr22	50737382	50737383	COSN6480484	liver
chr22	50736825	50737494	ENSG00000225929	0.313517	0.000724545	chr22	50737334	50737335	COSN24208451	breast
chr22	50736825	50737494	ENSG00000225929	0.313517	0.000724545	chr22	50736981	50736982	COSN21592971	breast
chr22	50736825	50737494	ENSG00000225929	0.313517	0.000724545	chr22	50737334	50737335	COSN21590230	breast
chr22	50738825	50740824	ENSG00000225929	0.119504	0.405354	chr22	50739546	50739547	COSN24400869	large_intestine
chr22	50738825	50740824	ENSG00000225929	0.119504	0.405354	chr22	50738967	50738968	COSN9168435	ovary
chr22	50738825	50740824	ENSG00000225929	0.119504	0.405354	chr22	50740525	50740526	COSN24747991	stomach
chr22	50738825	50740824	ENSG00000225929	0.119504	0.405354	chr22	50739511	50739512	COSN22741008	breast
chr22	50738825	50740824	ENSG00000225929	0.119504	0.405354	chr22	50739559	50739560	COSN8161234	pancreas
chr22	50738825	50740824	ENSG00000225929	0.119504	0.405354	chr22	50740763	50740764	COSN19368796	pancreas
chr22	50738825	50740824	ENSG00000225929	0.119504	0.405354	chr22	50740488	50740489	COSN21264343	breast
chr22	50738825	50740824	ENSG00000225929	0.119504	0.405354	chr22	50739625	50739626	COSN19195945	haematopoietic_and_lymphoid_tissue
chr22	50748445	50748554	ENSG00000225929	0.0391863	0.696527	chr22	50748493	50748494	COSN15338700	prostate
chr22	50748555	50748604	ENSG00000225929	0.169328	0.076436	chr22	50748566	50748567	COSN19213002	haematopoietic_and_lymphoid_tissue
chr22	50748555	50748604	ENSG00000225929	0.169328	0.076436	chr22	50748599	50748600	COSN17997050	skin
chr22	50748755	50748824	ENSG00000225929	0.184952	0.0681374	chr22	50748819	50748820	COSN23979438	haematopoietic_and_lymphoid_tissue
chr22	50748755	50748824	ENSG00000225929	0.184952	0.0681374	chr22	50748812	50748813	COSN17964764	skin
chr22	50748755	50748824	ENSG00000225929	0.184952	0.0681374	chr22	50748812	50748813	COSN9168437	ovary
chr22	50748755	50748824	ENSG00000225929	0.184952	0.0681374	chr22	50748812	50748813	COSN7678781	pancreas
chr22	50748755	50748824	ENSG00000225929	0.184952	0.0681374	chr22	50748815	50748816	COSN20664998	breast
chr22	50748755	50748824	ENSG00000225929	0.184952	0.0681374	chr22	50748812	50748813	COSN15445949	ovary
chr22	50748755	50748824	ENSG00000225929	0.184952	0.0681374	chr22	50748812	50748813	COSN9168438	ovary
chr22	50748825	50749604	ENSG00000225929	0.0336438	0.701315	chr22	50748908	50748909	COSN16235487	prostate
chr22	50748825	50749604	ENSG00000225929	0.0336438	0.701315	chr22	50748908	50748909	COSN16109457	pancreas
chr22	50748825	50749604	ENSG00000225929	0.0336438	0.701315	chr22	50748914	50748916	COSN23164380	haematopoietic_and_lymphoid_tissue
chr22	50748825	50749604	ENSG00000225929	0.0336438	0.701315	chr22	50748837	50748838	COSN23943762	haematopoietic_and_lymphoid_tissue
chr22	50748825	50749604	ENSG00000225929	0.0336438	0.701315	chr22	50748913	50748914	COSN23957192	haematopoietic_and_lymphoid_tissue
chr22	50748825	50749604	ENSG00000225929	0.0336438	0.701315	chr22	50748879	50748880	COSN23037191	haematopoietic_and_lymphoid_tissue
chr22	50748825	50749604	ENSG00000225929	0.0336438	0.701315	chr22	50749470	50749471	COSN24189498	breast
chr22	50748825	50749604	ENSG00000225929	0.0336438	0.701315	chr22	50748908	50748909	COSN15307603	oesophagus
chr22	50748825	50749604	ENSG00000225929	0.0336438	0.701315	chr22	50748882	50748883	COSN16548758	pancreas
chr22	50755055	50755704	ENSG00000225929	0.184854	0.0181432	chr22	50755221	50755222	COSN16633993	pancreas
chr22	50755055	50755704	ENSG00000225929	0.184854	0.0181432	chr22	50755219	50755220	COSN24338871	skin
chr22	50755055	50755704	ENSG00000225929	0.184854	0.0181432	chr22	50755203	50755204	COSN21929402	breast
chr22	50755705	50756044	ENSG00000225929	0.233344	0.012193	chr22	50755868	50755869	COSN18844099	haematopoietic_and_lymphoid_tissue
chr22	50755705	50756044	ENSG00000225929	0.233344	0.012193	chr22	50755712	50755713	COSN15339253	haematopoietic_and_lymphoid_tissue
chr22	50757255	50757504	ENSG00000225929	0.185756	0.0540475	chr22	50757302	50757303	COSN24644714	stomach
chr22	50757255	50757504	ENSG00000225929	0.185756	0.0540475	chr22	50757302	50757303	COSN14813206	pancreas
chr22	50757255	50757504	ENSG00000225929	0.185756	0.0540475	chr22	50757302	50757303	COSN23942702	haematopoietic_and_lymphoid_tissue
chr22	50757895	50758544	ENSG00000225929	0.0877768	0.264053	chr22	50758380	50758381	COSN24034368	breast
chr22	50757895	50758544	ENSG00000225929	0.0877768	0.264053	chr22	50757972	50757973	COSN20569680	breast
chr22	50757895	50758544	ENSG00000225929	0.0877768	0.264053	chr22	50758255	50758257	COSN23389438	haematopoietic_and_lymphoid_tissue
chr22	50762825	50763139	ENSG00000225929	0.233251	0.0033919	chr22	50762988	50762989	COSN16026044	pancreas
chr22	50762825	50763139	ENSG00000225929	0.233251	0.0033919	chr22	50762960	50762961	COSN19720437	large_intestine
chr6	29982101	29982250	ENSG00000237669	-0.137722	0.213408	chr6	29982229	29982230	COSN1330901	liver
chr6	29986601	29987120	ENSG00000237669	0.185464	0.0971732	chr6	29987114	29987116	COSN27475867	biliary_tract
chr6	29987501	29987700	ENSG00000237669	-0.267954	0.013354	chr6	29987643	29987644	COSN25870298	prostate
chr6	29987501	29987700	ENSG00000237669	-0.267954	0.013354	chr6	29987628	29987630	COSN24866907	central_nervous_system
chr6	29987501	29987700	ENSG00000237669	-0.267954	0.013354	chr6	29987569	29987571	COSN27512934	biliary_tract
chr6	29987501	29987700	ENSG00000237669	-0.267954	0.013354	chr6	29987596	29987597	COSN24848994	central_nervous_system
chr6	29987501	29987700	ENSG00000237669	-0.267954	0.013354	chr6	29987591	29987592	COSN24848565	central_nervous_system
chr6	29987501	29987700	ENSG00000237669	-0.267954	0.013354	chr6	29987617	29987619	COSN23366508	haematopoietic_and_lymphoid_tissue
chr6	29992551	29992800	ENSG00000237669	0.0487839	0.688423	chr6	29992674	29992675	COSN1330913	liver
chr6	29992551	29992800	ENSG00000237669	0.0487839	0.688423	chr6	29992674	29992675	COSN1330912	liver
chr6	30002101	30002350	ENSG00000237669	0.131258	0.175828	chr6	30002318	30002319	COSN1330921	liver
chr6	30002101	30002350	ENSG00000237669	0.131258	0.175828	chr6	30002301	30002302	COSN26334360	prostate
chr6	30005001	30005120	ENSG00000237669	-0.286391	0.00187247	chr6	30005039	30005043	COSN15649448	upper_aerodigestive_tract
chr6	30006801	30006850	ENSG00000237669	0.0775701	0.51173	chr6	30006824	30006825	COSN23020330	skin
chr6	30007121	30007350	ENSG00000237669	0.0402414	0.742158	chr6	30007318	30007319	COSN19639981	haematopoietic_and_lymphoid_tissue
chr6	30007121	30007350	ENSG00000237669	0.0402414	0.742158	chr6	30007316	30007317	COSN19639980	haematopoietic_and_lymphoid_tissue
chr6	30007121	30007350	ENSG00000237669	0.0402414	0.742158	chr6	30007272	30007273	COSN19648017	haematopoietic_and_lymphoid_tissue
chr6	30007121	30007350	ENSG00000237669	0.0402414	0.742158	chr6	30007278	30007279	COSN19639878	haematopoietic_and_lymphoid_tissue
chr6	30007121	30007350	ENSG00000237669	0.0402414	0.742158	chr6	30007278	30007279	COSN19648018	haematopoietic_and_lymphoid_tissue
chr6	30007121	30007350	ENSG00000237669	0.0402414	0.742158	chr6	30007284	30007285	COSN24301832	prostate
chr6	30007451	30007700	ENSG00000237669	-0.0358309	0.77783	chr6	30007676	30007677	COSN15654376	upper_aerodigestive_tract
chr6	30007451	30007700	ENSG00000237669	-0.0358309	0.77783	chr6	30007607	30007608	COSN23021606	skin
chr6	30007451	30007700	ENSG00000237669	-0.0358309	0.77783	chr6	30007624	30007625	COSN9780018	ovary
chr6	30007451	30007700	ENSG00000237669	-0.0358309	0.77783	chr6	30007676	30007677	COSN19637950	haematopoietic_and_lymphoid_tissue
chr6	30012201	30012550	ENSG00000237669	0.13187	0.152625	chr6	30012210	30012211	COSN5087073	liver
chr6	30012201	30012550	ENSG00000237669	0.13187	0.152625	chr6	30012414	30012415	COSN6318133	liver
chr6	30012201	30012550	ENSG00000237669	0.13187	0.152625	chr6	30012464	30012465	COSN27119877	oesophagus
chr6	30012551	30013120	ENSG00000237669	0.00307213	0.97776	chr6	30012890	30012891	COSN23770398	upper_aerodigestive_tract
chr6	30012551	30013120	ENSG00000237669	0.00307213	0.97776	chr6	30012876	30012877	COSN22373358	breast
chr6	30012551	30013120	ENSG00000237669	0.00307213	0.97776	chr6	30012890	30012891	COSN27860268	endometrium
chr6	30012551	30013120	ENSG00000237669	0.00307213	0.97776	chr6	30012890	30012891	COSN26949241	endometrium
chr6	30012551	30013120	ENSG00000237669	0.00307213	0.97776	chr6	30012563	30012564	COSN2159109	liver
chr6	30013801	30014100	ENSG00000237669	0.136087	0.193903	chr6	30013920	30013921	COSN9780022	ovary
chr6	30013801	30014100	ENSG00000237669	0.136087	0.193903	chr6	30013920	30013921	COSN15480436	ovary
chr6	30020551	30020700	ENSG00000237669	-0.0933837	0.438821	chr6	30020698	30020699	COSN8400442	haematopoietic_and_lymphoid_tissue
chr6	30022551	30022600	ENSG00000237669	-0.0757591	0.469004	chr6	30022555	30022556	COSN8400443	haematopoietic_and_lymphoid_tissue
chr6	30029121	30029200	ENSG00000237669	-0.0364373	0.744338	chr6	30029189	30029190	COSN28000469	prostate
chr6	30029121	30029200	ENSG00000237669	-0.0364373	0.744338	chr6	30029175	30029176	COSN22489111	breast
chr6	30029121	30029200	ENSG00000237669	-0.0364373	0.744338	chr6	30029175	30029176	COSN23170481	haematopoietic_and_lymphoid_tissue
chr6	30029501	30029700	ENSG00000237669	-0.139532	0.327558	chr6	30029593	30029594	COSN20732155	breast
chr6	30029851	30030050	ENSG00000237669	0.000833864	0.995465	chr6	30029996	30029997	COSN24910066	liver
chr6	30031651	30032116	ENSG00000237669	0.0978107	0.318898	chr6	30031757	30031758	COSN17913115	skin
chr6	30031651	30032116	ENSG00000237669	0.0978107	0.318898	chr6	30031938	30031939	COSN23023109	skin
chr6	30031651	30032116	ENSG00000237669	0.0978107	0.318898	chr6	30031939	30031940	COSN23023110	skin
chr2	197510803	197511102	ENSG00000231699	0.21323	0.165657	chr2	197511008	197511009	COSN26935732	endometrium
chr2	197510803	197511102	ENSG00000231699	0.21323	0.165657	chr2	197511008	197511009	COSN26867790	endometrium
chr2	197514703	197514802	ENSG00000231699	0.102049	0.514828	chr2	197514719	197514720	COSN9302542	ovary
chr2	197515453	197515652	ENSG00000231699	0.240761	0.280981	chr2	197515627	197515628	COSN6163005	liver
chr2	197518153	197518452	ENSG00000231699	-0.0341332	0.766122	chr2	197518260	197518261	COSN4988633	oesophagus
chr2	197518153	197518452	ENSG00000231699	-0.0341332	0.766122	chr2	197518260	197518261	COSN4988634	oesophagus
chr2	197518553	197518802	ENSG00000231699	-0.0106625	0.927922	chr2	197518575	197518576	COSN23790804	upper_aerodigestive_tract
chr2	197518553	197518802	ENSG00000231699	-0.0106625	0.927922	chr2	197518573	197518574	COSN17792888	oesophagus
chr2	197524803	197525752	ENSG00000231699	0.128064	0.448411	chr2	197524820	197524821	COSN15808738	liver
chr2	197524803	197525752	ENSG00000231699	0.128064	0.448411	chr2	197525412	197525413	COSN24163759	breast
chr2	197524803	197525752	ENSG00000231699	0.128064	0.448411	chr2	197525412	197525413	COSN22312634	breast
chr2	197524803	197525752	ENSG00000231699	0.128064	0.448411	chr2	197525728	197525729	COSN6419515	liver
chr2	197527353	197527552	ENSG00000231699	0.0993715	0.465034	chr2	197527532	197527533	COSN6163010	liver
chr2	197528803	197528992	ENSG00000231699	0.029764	0.790003	chr2	197528991	197528992	COSN20977176	breast
chr2	197528803	197528992	ENSG00000231699	0.029764	0.790003	chr2	197528990	197528991	COSN20976504	breast
chr2	197532803	197533442	ENSG00000231699	0.0505355	0.745778	chr2	197533062	197533063	COSN4910541	prostate
chr2	197532803	197533442	ENSG00000231699	0.0505355	0.745778	chr2	197533235	197533236	COSN24421757	stomach
chr2	197533443	197533552	ENSG00000231699	-0.122247	0.473314	chr2	197533448	197533449	COSN8764384	oesophagus
chr2	197547053	197547502	ENSG00000231699	0.19741	0.124142	chr2	197547457	197547458	COSN25944299	oesophagus
chr2	197547053	197547502	ENSG00000231699	0.19741	0.124142	chr2	197547367	197547368	COSN6163015	liver
chr2	197547053	197547502	ENSG00000231699	0.19741	0.124142	chr2	197547367	197547368	COSN1817324	liver
chr2	197547053	197547502	ENSG00000231699	0.19741	0.124142	chr2	197547101	197547102	COSN16066528	pancreas
chr2	197547053	197547502	ENSG00000231699	0.19741	0.124142	chr2	197547110	197547111	COSN22359935	breast
chr2	197547053	197547502	ENSG00000231699	0.19741	0.124142	chr2	197547406	197547407	COSN9302548	ovary
chr2	197551193	197551302	ENSG00000231699	-0.0687123	0.5956	chr2	197551221	197551222	COSN7156323	pancreas
chr2	197552803	197553452	ENSG00000231699	-0.00840495	0.94758	chr2	197553061	197553062	COSN1817325	liver
chr2	197552803	197553452	ENSG00000231699	-0.00840495	0.94758	chr2	197552884	197552885	COSN5493921	liver
chr2	197552803	197553452	ENSG00000231699	-0.00840495	0.94758	chr2	197553092	197553093	COSN27160196	oesophagus
chr2	197554553	197554802	ENSG00000231699	0.0660095	0.633366	chr2	197554756	197554757	COSN25098509	haematopoietic_and_lymphoid_tissue
chr2	197554553	197554802	ENSG00000231699	0.0660095	0.633366	chr2	197554606	197554607	COSN26144749	prostate
chr2	197555703	197556252	ENSG00000231699	0.11296	0.378328	chr2	197555742	197555743	COSN5787113	liver
chr2	197556703	197556802	ENSG00000231699	0.298936	0.306147	chr2	197556752	197556753	COSN26768405	prostate
chr2	197556803	197556852	ENSG00000231699	-0.153708	0.436145	chr2	197556819	197556820	COSN18793678	haematopoietic_and_lymphoid_tissue
chr2	197557003	197557392	ENSG00000231699	0.0433518	0.743825	chr2	197557356	197557357	COSN22546401	breast
chr18	50235036	50236345	ENSG00000277310	-0.202037	0.0766408	chr18	50235443	50235444	COSN18882833	haematopoietic_and_lymphoid_tissue
chr18	50235036	50236345	ENSG00000277310	-0.202037	0.0766408	chr18	50235293	50235294	COSN4773946	haematopoietic_and_lymphoid_tissue
chr18	50235036	50236345	ENSG00000277310	-0.202037	0.0766408	chr18	50235440	50235441	COSN26181932	prostate
chr18	50239036	50239305	ENSG00000277310	0.0726345	0.55079	chr18	50239053	50239054	COSN27664880	haematopoietic_and_lymphoid_tissue
chr18	50245036	50247035	ENSG00000277310	0.239188	0.134706	chr18	50245983	50245984	COSN15447329	ovary
chr18	50245036	50247035	ENSG00000277310	0.239188	0.134706	chr18	50245153	50245154	COSN17441819	skin
chr18	50245036	50247035	ENSG00000277310	0.239188	0.134706	chr18	50245983	50245984	COSN9336527	ovary
chr18	50248656	50248855	ENSG00000277310	0.0905793	0.450145	chr18	50248712	50248713	COSN17895461	skin
chr18	50248656	50248855	ENSG00000277310	0.0905793	0.450145	chr18	50248777	50248778	COSN24701715	stomach
chr18	50248656	50248855	ENSG00000277310	0.0905793	0.450145	chr18	50248670	50248671	COSN1745641	liver
chr18	50254596	50255035	ENSG00000277310	0.0919087	0.470174	chr18	50254888	50254889	COSN4906591	prostate
chr18	50254596	50255035	ENSG00000277310	0.0919087	0.470174	chr18	50254626	50254627	COSN15878720	pancreas
chr18	50254596	50255035	ENSG00000277310	0.0919087	0.470174	chr18	50254888	50254889	COSN16278069	prostate
chr18	50259036	50259505	ENSG00000277310	-0.232782	0.0444198	chr18	50259467	50259468	COSN27606489	skin
chr18	50259036	50259505	ENSG00000277310	-0.232782	0.0444198	chr18	50259166	50259167	COSN5428111	liver
chr18	50259036	50259505	ENSG00000277310	-0.232782	0.0444198	chr18	50259166	50259167	COSN1745642	liver
chr18	50267036	50267155	ENSG00000277310	-0.0429565	0.717529	chr18	50267050	50267051	COSN6664946	liver
chr18	50267156	50267345	ENSG00000277310	0.142839	0.230288	chr18	50267166	50267167	COSN6550669	central_nervous_system
chr18	50268546	50268655	ENSG00000277310	0.016945	0.965043	chr18	50268547	50268548	COSN6125828	liver
chr18	50269756	50271035	ENSG00000277310	0.0563479	0.66349	chr18	50270666	50270667	COSN1745645	liver
chr18	50269756	50271035	ENSG00000277310	0.0563479	0.66349	chr18	50270666	50270667	COSN5428113	liver
chr18	50274606	50275035	ENSG00000277310	-0.0375724	0.76912	chr18	50274913	50274914	COSN17079692	haematopoietic_and_lymphoid_tissue
chr18	50274606	50275035	ENSG00000277310	-0.0375724	0.76912	chr18	50274864	50274865	COSN27368897	biliary_tract
chr18	50274606	50275035	ENSG00000277310	-0.0375724	0.76912	chr18	50274710	50274711	COSN21705965	breast
chr18	50275036	50277035	ENSG00000277310	0.109644	0.548115	chr18	50275551	50275552	COSN24383555	large_intestine
chr18	50275036	50277035	ENSG00000277310	0.109644	0.548115	chr18	50276002	50276003	COSN26557203	liver
chr18	50275036	50277035	ENSG00000277310	0.109644	0.548115	chr18	50275296	50275297	COSN19109263	haematopoietic_and_lymphoid_tissue
chr18	50275036	50277035	ENSG00000277310	0.109644	0.548115	chr18	50276138	50276139	COSN2498438	kidney
chr18	50275036	50277035	ENSG00000277310	0.109644	0.548115	chr18	50276434	50276435	COSN26642248	liver
chr18	50275036	50277035	ENSG00000277310	0.109644	0.548115	chr18	50276610	50276611	COSN26482231	liver
chr18	50275036	50277035	ENSG00000277310	0.109644	0.548115	chr18	50275566	50275567	COSN9336532	ovary
chr18	50275036	50277035	ENSG00000277310	0.109644	0.548115	chr18	50276519	50276520	COSN15598040	kidney
chr18	50275036	50277035	ENSG00000277310	0.109644	0.548115	chr18	50276147	50276148	COSN8604604	lung
chr18	50275036	50277035	ENSG00000277310	0.109644	0.548115	chr18	50275346	50275347	COSN21605709	breast
chr18	50275036	50277035	ENSG00000277310	0.109644	0.548115	chr18	50276227	50276228	COSN26435976	large_intestine
chr18	50275036	50277035	ENSG00000277310	0.109644	0.548115	chr18	50276208	50276209	COSN22219306	breast
chr18	50275036	50277035	ENSG00000277310	0.109644	0.548115	chr18	50276599	50276600	COSN9336533	ovary
chr18	50275036	50277035	ENSG00000277310	0.109644	0.548115	chr18	50276335	50276336	COSN26565112	liver
chr18	50275036	50277035	ENSG00000277310	0.109644	0.548115	chr18	50276782	50276783	COSN26983876	large_intestine
chr18	50277036	50277255	ENSG00000277310	0.140326	0.305618	chr18	50277227	50277228	COSN14484216	pancreas
chr11	33147851	33148150	ENSG00000206808	0.0624635	0.691379	chr11	33147931	33147932	COSN8442740	ovary
chr11	33147851	33148150	ENSG00000206808	0.0624635	0.691379	chr11	33148004	33148005	COSN21467682	breast
chr11	33147851	33148150	ENSG00000206808	0.0624635	0.691379	chr11	33147931	33147932	COSN15436089	ovary
chr11	33147851	33148150	ENSG00000206808	0.0624635	0.691379	chr11	33148004	33148005	COSN23789008	upper_aerodigestive_tract
chr11	33149751	33150380	ENSG00000206808	0.237638	0.163871	chr11	33150248	33150251	COSN27477563	biliary_tract
chr11	33149751	33150380	ENSG00000206808	0.237638	0.163871	chr11	33150012	33150013	COSN24102006	breast
chr11	33151601	33151900	ENSG00000206808	0.0272324	0.843324	chr11	33151633	33151634	COSN10085127	kidney
chr11	33151601	33151900	ENSG00000206808	0.0272324	0.843324	chr11	33151815	33151816	COSN21947152	breast
chr11	33155051	33155250	ENSG00000206808	0.0221881	0.895202	chr11	33155110	33155111	COSN16683053	pancreas
chr11	33155051	33155250	ENSG00000206808	0.0221881	0.895202	chr11	33155246	33155247	COSN17465925	skin
chr11	33155051	33155250	ENSG00000206808	0.0221881	0.895202	chr11	33155057	33155058	COSN27194817	biliary_tract
chr11	33155051	33155250	ENSG00000206808	0.0221881	0.895202	chr11	33155128	33155129	COSN17392859	oesophagus
chr11	33159951	33160250	ENSG00000206808	0.0969465	0.598252	chr11	33160080	33160081	COSN22526754	breast
chr11	33159951	33160250	ENSG00000206808	0.0969465	0.598252	chr11	33159997	33159998	COSN8535179	haematopoietic_and_lymphoid_tissue
chr11	33162151	33162250	ENSG00000206808	0.0376274	0.847969	chr11	33162197	33162198	COSN20346753	large_intestine
chr11	33162501	33162700	ENSG00000206808	-0.0302547	0.852253	chr11	33162690	33162691	COSN17313969	oesophagus
chr11	33172551	33172800	ENSG00000206808	-0.124143	0.447149	chr11	33172552	33172553	COSN8442743	ovary
chr11	33172551	33172800	ENSG00000206808	-0.124143	0.447149	chr11	33172705	33172706	COSN5303582	liver
chr11	33172551	33172800	ENSG00000206808	-0.124143	0.447149	chr11	33172643	33172644	COSN16003710	pancreas
chr11	33173051	33173150	ENSG00000206808	0.00165625	0.997095	chr11	33173079	33173080	COSN24200460	breast
chr11	33173051	33173150	ENSG00000206808	0.00165625	0.997095	chr11	33173079	33173080	COSN22418968	breast
chr11	33174381	33174500	ENSG00000206808	0.0536201	0.679629	chr11	33174441	33174442	COSN24348499	skin
chr11	33177751	33178000	ENSG00000206808	0.337108	0.0496558	chr11	33177806	33177807	COSN22288074	breast
chr11	33177751	33178000	ENSG00000206808	0.337108	0.0496558	chr11	33177771	33177772	COSN25902204	prostate
chr11	33180901	33181000	ENSG00000206808	-0.00559087	0.98475	chr11	33180914	33180915	COSN18908637	haematopoietic_and_lymphoid_tissue
chr11	33181201	33181850	ENSG00000206808	0.092748	0.584768	chr11	33181343	33181344	COSN25717229	prostate
chr11	33181201	33181850	ENSG00000206808	0.092748	0.584768	chr11	33181375	33181376	COSN24592463	stomach
chr11	33181201	33181850	ENSG00000206808	0.092748	0.584768	chr11	33181365	33181366	COSN23440845	prostate
chr11	33181201	33181850	ENSG00000206808	0.092748	0.584768	chr11	33181365	33181366	COSN25703415	prostate
chr11	33181201	33181850	ENSG00000206808	0.092748	0.584768	chr11	33181245	33181246	COSN1131939	liver
chr11	33181201	33181850	ENSG00000206808	0.092748	0.584768	chr11	33181314	33181315	COSN25769702	prostate
chr11	33189801	33190000	ENSG00000206808	0.248929	0.124933	chr11	33189959	33189960	COSN16936841	pancreas
chr11	33189801	33190000	ENSG00000206808	0.248929	0.124933	chr11	33189924	33189925	COSN18825207	haematopoietic_and_lymphoid_tissue
chr11	33193351	33193450	ENSG00000206808	-0.117474	0.501308	chr11	33193442	33193443	COSN16016010	pancreas
chr11	33195501	33195700	ENSG00000206808	0.942224	0.0983112	chr11	33195526	33195527	COSN5303585	liver
chr11	33195501	33195700	ENSG00000206808	0.942224	0.0983112	chr11	33195675	33195676	COSN23067987	haematopoietic_and_lymphoid_tissue
chr11	33195501	33195700	ENSG00000206808	0.942224	0.0983112	chr11	33195642	33195643	COSN17015890	prostate
chr22	50732248	50732357	ENSG00000184319	0.0725046	0.783139	chr22	50732251	50732253	COSN27377019	biliary_tract
chr22	50736348	50737457	ENSG00000184319	-0.0491305	0.813512	chr22	50737091	50737092	COSN24202266	breast
chr22	50736348	50737457	ENSG00000184319	-0.0491305	0.813512	chr22	50737421	50737422	COSN23735637	upper_aerodigestive_tract
chr22	50736348	50737457	ENSG00000184319	-0.0491305	0.813512	chr22	50737091	50737092	COSN21588864	breast
chr22	50736348	50737457	ENSG00000184319	-0.0491305	0.813512	chr22	50736455	50736456	COSN15666612	stomach
chr22	50736348	50737457	ENSG00000184319	-0.0491305	0.813512	chr22	50736413	50736414	COSN24458685	stomach
chr22	50736348	50737457	ENSG00000184319	-0.0491305	0.813512	chr22	50736767	50736768	COSN24204368	breast
chr22	50736348	50737457	ENSG00000184319	-0.0491305	0.813512	chr22	50736899	50736900	COSN24202265	breast
chr22	50736348	50737457	ENSG00000184319	-0.0491305	0.813512	chr22	50736751	50736752	COSN24203326	breast
chr22	50736348	50737457	ENSG00000184319	-0.0491305	0.813512	chr22	50736899	50736900	COSN22618557	breast
chr22	50736348	50737457	ENSG00000184319	-0.0491305	0.813512	chr22	50736641	50736642	COSN24203915	breast
chr22	50736348	50737457	ENSG00000184319	-0.0491305	0.813512	chr22	50736981	50736982	COSN24203327	breast
chr22	50736348	50737457	ENSG00000184319	-0.0491305	0.813512	chr22	50737382	50737383	COSN6480484	liver
chr22	50736348	50737457	ENSG00000184319	-0.0491305	0.813512	chr22	50736751	50736752	COSN21590937	breast
chr22	50736348	50737457	ENSG00000184319	-0.0491305	0.813512	chr22	50736767	50736768	COSN22250726	breast
chr22	50736348	50737457	ENSG00000184319	-0.0491305	0.813512	chr22	50737334	50737335	COSN24208451	breast
chr22	50736348	50737457	ENSG00000184319	-0.0491305	0.813512	chr22	50736981	50736982	COSN21592971	breast
chr22	50736348	50737457	ENSG00000184319	-0.0491305	0.813512	chr22	50737334	50737335	COSN21590230	breast
chr22	50739948	50740547	ENSG00000184319	-0.0770733	0.753583	chr22	50740525	50740526	COSN24747991	stomach
chr22	50739948	50740547	ENSG00000184319	-0.0770733	0.753583	chr22	50740488	50740489	COSN21264343	breast
chr22	50743948	50744047	ENSG00000184319	0.204092	0.279974	chr22	50744030	50744031	COSN8612907	lung
chr22	50751698	50751947	ENSG00000184319	0.0748466	0.718353	chr22	50751739	50751740	COSN24826158	stomach
chr22	50757258	50757507	ENSG00000184319	0.159764	0.492542	chr22	50757302	50757303	COSN24644714	stomach
chr22	50757258	50757507	ENSG00000184319	0.159764	0.492542	chr22	50757302	50757303	COSN14813206	pancreas
chr22	50757258	50757507	ENSG00000184319	0.159764	0.492542	chr22	50757302	50757303	COSN23942702	haematopoietic_and_lymphoid_tissue
chr22	50760008	50760097	ENSG00000184319	-0.190408	0.164421	chr22	50760048	50760049	COSN24652018	stomach
chr22	50760508	50760707	ENSG00000184319	-0.0194995	0.90834	chr22	50760521	50760522	COSN15619730	bone
chr22	50768548	50768807	ENSG00000184319	-0.314459	0.0817666	chr22	50768761	50768762	COSN26991383	large_intestine
chr22	50769948	50770297	ENSG00000184319	0.200281	0.310189	chr22	50770076	50770077	COSN19187291	haematopoietic_and_lymphoid_tissue
chr22	50769948	50770297	ENSG00000184319	0.200281	0.310189	chr22	50770188	50770189	COSN27727251	haematopoietic_and_lymphoid_tissue
chr22	50770508	50771047	ENSG00000184319	0.0542234	0.70839	chr22	50770975	50770976	COSN16292209	prostate
chr22	50770508	50771047	ENSG00000184319	0.0542234	0.70839	chr22	50770975	50770976	COSN8161237	pancreas
chr22	50770508	50771047	ENSG00000184319	0.0542234	0.70839	chr22	50770671	50770672	COSN16724084	pancreas
chr22	50770508	50771047	ENSG00000184319	0.0542234	0.70839	chr22	50770912	50770913	COSN16066795	pancreas
chr22	50770508	50771047	ENSG00000184319	0.0542234	0.70839	chr22	50770671	50770672	COSN23003999	pancreas
chr22	50770508	50771047	ENSG00000184319	0.0542234	0.70839	chr22	50770912	50770913	COSN17121335	large_intestine
chr22	50770508	50771047	ENSG00000184319	0.0542234	0.70839	chr22	50770779	50770780	COSN24333433	skin
chr22	50770508	50771047	ENSG00000184319	0.0542234	0.70839	chr22	50770912	50770913	COSN16686106	pancreas
chr22	50770508	50771047	ENSG00000184319	0.0542234	0.70839	chr22	50770914	50770915	COSN9168441	ovary
chr22	50785248	50785397	ENSG00000184319	0.237281	0.187048	chr22	50785256	50785257	COSN24581967	stomach
chr22	50785558	50785607	ENSG00000184319	-0.0173121	0.936872	chr22	50785602	50785603	COSN7678785	pancreas
chr22	50785558	50785607	ENSG00000184319	-0.0173121	0.936872	chr22	50785603	50785604	COSN20977522	breast
chr22	50790148	50790807	ENSG00000184319	0.133671	0.490745	chr22	50790602	50790603	COSN17498429	skin
chr22	50790148	50790807	ENSG00000184319	0.133671	0.490745	chr22	50790743	50790744	COSN19508838	prostate
chr22	50791498	50791797	ENSG00000184319	0.0853055	0.690957	chr22	50791669	50791670	COSN21577365	breast
chr22	50791798	50791947	ENSG00000184319	0.124372	0.475845	chr22	50791885	50791886	COSN17456568	skin
chr22	50801048	50801307	ENSG00000184319	0.0100995	0.960709	chr22	50801268	50801269	COSN23976687	haematopoietic_and_lymphoid_tissue
chr11	133335499	133336248	ENSG00000254896	0.267922	0.299583	chr11	133335728	133335729	COSN5900883	liver
chr11	133335499	133336248	ENSG00000254896	0.267922	0.299583	chr11	133335879	133335880	COSN5824785	oesophagus
chr11	133335499	133336248	ENSG00000254896	0.267922	0.299583	chr11	133335828	133335829	COSN17849674	oesophagus
chr11	133335499	133336248	ENSG00000254896	0.267922	0.299583	chr11	133336010	133336011	COSN5900884	liver
chr11	133335499	133336248	ENSG00000254896	0.267922	0.299583	chr11	133336193	133336194	COSN5299843	liver
chr11	133335499	133336248	ENSG00000254896	0.267922	0.299583	chr11	133335750	133335751	COSN17811721	oesophagus
chr11	133335499	133336248	ENSG00000254896	0.267922	0.299583	chr11	133335933	133335934	COSN16100134	pancreas
chr11	133335499	133336248	ENSG00000254896	0.267922	0.299583	chr11	133335795	133335796	COSN20868196	breast
chr11	133335499	133336248	ENSG00000254896	0.267922	0.299583	chr11	133335598	133335599	COSN22572422	breast
chr11	133335499	133336248	ENSG00000254896	0.267922	0.299583	chr11	133335619	133335620	COSN24216189	breast
chr11	133335499	133336248	ENSG00000254896	0.267922	0.299583	chr11	133335777	133335778	COSN19093811	haematopoietic_and_lymphoid_tissue
chr11	133335499	133336248	ENSG00000254896	0.267922	0.299583	chr11	133335619	133335620	COSN21408709	breast
chr11	133335499	133336248	ENSG00000254896	0.267922	0.299583	chr11	133335884	133335885	COSN15063484	oesophagus
chr11	133341029	133341998	ENSG00000254896	-0.0283727	0.890868	chr11	133341369	133341370	COSN19264378	haematopoietic_and_lymphoid_tissue
chr11	133341029	133341998	ENSG00000254896	-0.0283727	0.890868	chr11	133341744	133341745	COSN16304642	liver
chr11	133341029	133341998	ENSG00000254896	-0.0283727	0.890868	chr11	133341407	133341408	COSN8739122	ovary
chr11	133341029	133341998	ENSG00000254896	-0.0283727	0.890868	chr11	133341222	133341223	COSN6994501	pancreas
chr11	133341029	133341998	ENSG00000254896	-0.0283727	0.890868	chr11	133341745	133341746	COSN16309227	liver
chr11	133341029	133341998	ENSG00000254896	-0.0283727	0.890868	chr11	133341323	133341324	COSN10081352	kidney
chr11	133341029	133341998	ENSG00000254896	-0.0283727	0.890868	chr11	133341730	133341731	COSN5258415	liver
chr11	133341029	133341998	ENSG00000254896	-0.0283727	0.890868	chr11	133341407	133341408	COSN15553638	ovary
chr11	133341029	133341998	ENSG00000254896	-0.0283727	0.890868	chr11	133341152	133341153	COSN25644303	haematopoietic_and_lymphoid_tissue
chr11	133341029	133341998	ENSG00000254896	-0.0283727	0.890868	chr11	133341774	133341775	COSN6994502	pancreas
chr11	133341029	133341998	ENSG00000254896	-0.0283727	0.890868	chr11	133341191	133341192	COSN25644304	haematopoietic_and_lymphoid_tissue
chr11	133341029	133341998	ENSG00000254896	-0.0283727	0.890868	chr11	133341866	133341867	COSN1520943	liver
chr11	133342349	133343028	ENSG00000254896	-0.134739	0.537424	chr11	133342625	133342626	COSN5299844	liver
chr11	133342349	133343028	ENSG00000254896	-0.134739	0.537424	chr11	133342625	133342626	COSN17081231	haematopoietic_and_lymphoid_tissue
chr11	133342349	133343028	ENSG00000254896	-0.134739	0.537424	chr11	133342491	133342492	COSN24598230	stomach
chr11	133342349	133343028	ENSG00000254896	-0.134739	0.537424	chr11	133342765	133342766	COSN8941073	oesophagus
chr11	133342349	133343028	ENSG00000254896	-0.134739	0.537424	chr11	133342765	133342766	COSN1520944	liver
chr11	133342349	133343028	ENSG00000254896	-0.134739	0.537424	chr11	133342526	133342527	COSN20871213	breast
chr11	133342349	133343028	ENSG00000254896	-0.134739	0.537424	chr11	133342765	133342766	COSN24285185	breast
chr11	133342349	133343028	ENSG00000254896	-0.134739	0.537424	chr11	133342650	133342651	COSN6994505	pancreas
chr11	133342349	133343028	ENSG00000254896	-0.134739	0.537424	chr11	133342393	133342394	COSN14646363	pancreas
chr11	133342349	133343028	ENSG00000254896	-0.134739	0.537424	chr11	133342393	133342394	COSN8216491	pancreas
chr11	133342349	133343028	ENSG00000254896	-0.134739	0.537424	chr11	133343010	133343011	COSN19227141	haematopoietic_and_lymphoid_tissue
chr11	133342349	133343028	ENSG00000254896	-0.134739	0.537424	chr11	133342765	133342766	COSN21523844	breast
chr11	133342349	133343028	ENSG00000254896	-0.134739	0.537424	chr11	133342666	133342667	COSN27423230	biliary_tract
chr11	133342349	133343028	ENSG00000254896	-0.134739	0.537424	chr11	133342422	133342423	COSN6994504	pancreas
chr11	133342349	133343028	ENSG00000254896	-0.134739	0.537424	chr11	133342526	133342527	COSN4719955	haematopoietic_and_lymphoid_tissue
chr11	133346149	133346348	ENSG00000254896	0.215508	0.214435	chr11	133346235	133346236	COSN15279028	oesophagus
chr11	133346149	133346348	ENSG00000254896	0.215508	0.214435	chr11	133346264	133346265	COSN27811394	endometrium
chr11	133346149	133346348	ENSG00000254896	0.215508	0.214435	chr11	133346264	133346265	COSN27830336	endometrium
chr11	133346149	133346348	ENSG00000254896	0.215508	0.214435	chr11	133346185	133346186	COSN25545690	haematopoietic_and_lymphoid_tissue
chr11	133346149	133346348	ENSG00000254896	0.215508	0.214435	chr11	133346184	133346185	COSN25543132	haematopoietic_and_lymphoid_tissue
chr11	133346149	133346348	ENSG00000254896	0.215508	0.214435	chr11	133346272	133346273	COSN27483842	biliary_tract
chr11	133348599	133348698	ENSG00000254896	0.144561	0.421031	chr11	133348624	133348625	COSN24682003	stomach
chr11	133352049	133352148	ENSG00000254896	-0.0788328	0.667797	chr11	133352117	133352118	COSN22101883	breast
chr11	133352049	133352148	ENSG00000254896	-0.0788328	0.667797	chr11	133352120	133352121	COSN17575467	oesophagus
chr11	133352049	133352148	ENSG00000254896	-0.0788328	0.667797	chr11	133352093	133352094	COSN14888979	oesophagus
chr11	133352609	133352748	ENSG00000254896	0.165451	0.363105	chr11	133352743	133352744	COSN23378175	haematopoietic_and_lymphoid_tissue
chr11	133358549	133358748	ENSG00000254896	-0.416635	0.0601848	chr11	133358556	133358558	COSN26037626	oesophagus
chr11	133358549	133358748	ENSG00000254896	-0.416635	0.0601848	chr11	133358620	133358621	COSN23309260	haematopoietic_and_lymphoid_tissue
chr11	133358549	133358748	ENSG00000254896	-0.416635	0.0601848	chr11	133358584	133358585	COSN27655856	haematopoietic_and_lymphoid_tissue
chr11	133358549	133358748	ENSG00000254896	-0.416635	0.0601848	chr11	133358715	133358716	COSN19032884	haematopoietic_and_lymphoid_tissue
chr11	133358549	133358748	ENSG00000254896	-0.416635	0.0601848	chr11	133358610	133358611	COSN8216494	pancreas
chr11	133358749	133359028	ENSG00000254896	0.157411	0.337883	chr11	133358956	133358957	COSN19601253	prostate
chr11	133358749	133359028	ENSG00000254896	0.157411	0.337883	chr11	133358836	133358837	COSN24169794	breast
chr11	133358749	133359028	ENSG00000254896	0.157411	0.337883	chr11	133358836	133358837	COSN22314554	breast
chr11	133358749	133359028	ENSG00000254896	0.157411	0.337883	chr11	133359027	133359028	COSN16453635	liver
chr11	133358749	133359028	ENSG00000254896	0.157411	0.337883	chr11	133358998	133358999	COSN5299847	liver
chr11	133360009	133360558	ENSG00000254896	0.0452999	0.814363	chr11	133360362	133360363	COSN6994522	pancreas
chr11	133360009	133360558	ENSG00000254896	0.0452999	0.814363	chr11	133360404	133360405	COSN2492624	kidney
chr11	133360009	133360558	ENSG00000254896	0.0452999	0.814363	chr11	133360116	133360117	COSN27130988	oesophagus
chr11	133360009	133360558	ENSG00000254896	0.0452999	0.814363	chr11	133360108	133360109	COSN24719686	stomach
chr11	133360009	133360558	ENSG00000254896	0.0452999	0.814363	chr11	133360415	133360416	COSN10081363	kidney
chr11	133360009	133360558	ENSG00000254896	0.0452999	0.814363	chr11	133360192	133360193	COSN17650870	oesophagus
chr11	133360009	133360558	ENSG00000254896	0.0452999	0.814363	chr11	133360400	133360401	COSN14594473	pancreas
chr11	133360009	133360558	ENSG00000254896	0.0452999	0.814363	chr11	133360333	133360334	COSN1520955	liver
chr11	133360009	133360558	ENSG00000254896	0.0452999	0.814363	chr11	133360199	133360200	COSN17318523	oesophagus
chr11	133360009	133360558	ENSG00000254896	0.0452999	0.814363	chr11	133360026	133360027	COSN6994521	pancreas
chr11	133360009	133360558	ENSG00000254896	0.0452999	0.814363	chr11	133360014	133360015	COSN1129269	liver
chr11	133360009	133360558	ENSG00000254896	0.0452999	0.814363	chr11	133360400	133360401	COSN6994523	pancreas
chr11	133360559	133360698	ENSG00000254896	0.355241	0.0544491	chr11	133360595	133360596	COSN25577423	haematopoietic_and_lymphoid_tissue
chr11	133360559	133360698	ENSG00000254896	0.355241	0.0544491	chr11	133360681	133360682	COSN1520956	liver
chr11	133360699	133361028	ENSG00000254896	0.103329	0.649315	chr11	133360787	133360788	COSN25805799	prostate
chr11	133360699	133361028	ENSG00000254896	0.103329	0.649315	chr11	133360901	133360902	COSN19254226	haematopoietic_and_lymphoid_tissue
chr11	133360699	133361028	ENSG00000254896	0.103329	0.649315	chr11	133360722	133360723	COSN20197548	pancreas
chr11	133361029	133361398	ENSG00000254896	0.222138	0.29234	chr11	133361098	133361099	COSN22247113	breast
chr11	133361029	133361398	ENSG00000254896	0.222138	0.29234	chr11	133361276	133361277	COSN8216496	pancreas
chr11	133361029	133361398	ENSG00000254896	0.222138	0.29234	chr11	133361218	133361219	COSN8739126	ovary
chr11	133361029	133361398	ENSG00000254896	0.222138	0.29234	chr11	133361310	133361311	COSN6607976	liver
chr11	133361029	133361398	ENSG00000254896	0.222138	0.29234	chr11	133361156	133361157	COSN8216495	pancreas
chr11	133361029	133361398	ENSG00000254896	0.222138	0.29234	chr11	133361314	133361315	COSN6607977	liver
chr11	133361399	133361698	ENSG00000254896	0.081169	0.699466	chr11	133361505	133361506	COSN16835997	pancreas
chr11	133361399	133361698	ENSG00000254896	0.081169	0.699466	chr11	133361656	133361657	COSN15664043	stomach
chr11	133361399	133361698	ENSG00000254896	0.081169	0.699466	chr11	133361572	133361573	COSN1129270	liver
chr11	133361399	133361698	ENSG00000254896	0.081169	0.699466	chr11	133361480	133361481	COSN22512425	breast
chr11	133361399	133361698	ENSG00000254896	0.081169	0.699466	chr11	133361445	133361446	COSN5900896	liver
chr11	133361799	133362448	ENSG00000254896	-0.119298	0.665603	chr11	133362307	133362308	COSN21630179	breast
chr11	133361799	133362448	ENSG00000254896	-0.119298	0.665603	chr11	133361909	133361910	COSN1129271	liver
chr11	133361799	133362448	ENSG00000254896	-0.119298	0.665603	chr11	133362134	133362135	COSN16902799	pancreas
chr11	133361799	133362448	ENSG00000254896	-0.119298	0.665603	chr11	133361988	133361989	COSN6994524	pancreas
chr11	133361799	133362448	ENSG00000254896	-0.119298	0.665603	chr11	133362371	133362372	COSN6994525	pancreas
chr11	133361799	133362448	ENSG00000254896	-0.119298	0.665603	chr11	133362343	133362344	COSN8739127	ovary
chr11	133361799	133362448	ENSG00000254896	-0.119298	0.665603	chr11	133362307	133362308	COSN16896090	pancreas
chr11	133361799	133362448	ENSG00000254896	-0.119298	0.665603	chr11	133361951	133361952	COSN23657869	oesophagus
chr11	133361799	133362448	ENSG00000254896	-0.119298	0.665603	chr11	133362092	133362093	COSN15989280	pancreas
chr11	133361799	133362448	ENSG00000254896	-0.119298	0.665603	chr11	133362061	133362062	COSN24506618	stomach
chr11	133362699	133362848	ENSG00000254896	0.0807234	0.60839	chr11	133362834	133362835	COSN24917098	liver
chr11	133363199	133363598	ENSG00000254896	0.159341	0.386268	chr11	133363294	133363295	COSN21176658	breast
chr11	133363199	133363598	ENSG00000254896	0.159341	0.386268	chr11	133363313	133363314	COSN23749386	upper_aerodigestive_tract
chr11	133363199	133363598	ENSG00000254896	0.159341	0.386268	chr11	133363361	133363362	COSN8216497	pancreas
chr11	133365549	133365698	ENSG00000254896	0.131906	0.42474	chr11	133365638	133365639	COSN15567578	kidney
chr11	133367029	133367398	ENSG00000254896	-0.0080773	0.965165	chr11	133367216	133367217	COSN8941077	oesophagus
chr11	133367029	133367398	ENSG00000254896	-0.0080773	0.965165	chr11	133367333	133367334	COSN20192653	pancreas
chr11	133367029	133367398	ENSG00000254896	-0.0080773	0.965165	chr11	133367216	133367217	COSN21375515	breast
chr11	133367029	133367398	ENSG00000254896	-0.0080773	0.965165	chr11	133367333	133367334	COSN5824791	oesophagus
chr11	133367029	133367398	ENSG00000254896	-0.0080773	0.965165	chr11	133367210	133367211	COSN25569540	haematopoietic_and_lymphoid_tissue
chr11	133367029	133367398	ENSG00000254896	-0.0080773	0.965165	chr11	133367265	133367266	COSN26130184	prostate
chr11	133368299	133368498	ENSG00000254896	0.0786466	0.670271	chr11	133368381	133368382	COSN26720459	breast
chr11	133375849	133375948	ENSG00000254896	0.364777	0.0394964	chr11	133375904	133375905	COSN4618041	haematopoietic_and_lymphoid_tissue
chr11	133375849	133375948	ENSG00000254896	0.364777	0.0394964	chr11	133375904	133375905	COSN4618260	haematopoietic_and_lymphoid_tissue
chr11	133375849	133375948	ENSG00000254896	0.364777	0.0394964	chr11	133375915	133375916	COSN5299854	liver
chr11	133376199	133376798	ENSG00000254896	-0.409309	0.027185	chr11	133376397	133376398	COSN1129274	liver
chr11	133376199	133376798	ENSG00000254896	-0.409309	0.027185	chr11	133376690	133376691	COSN6406467	liver
chr11	133376199	133376798	ENSG00000254896	-0.409309	0.027185	chr11	133376402	133376403	COSN20378394	large_intestine
chr11	133376199	133376798	ENSG00000254896	-0.409309	0.027185	chr11	133376718	133376719	COSN16522504	pancreas
chr11	133376199	133376798	ENSG00000254896	-0.409309	0.027185	chr11	133376712	133376713	COSN25508765	haematopoietic_and_lymphoid_tissue
chr11	133376199	133376798	ENSG00000254896	-0.409309	0.027185	chr11	133376638	133376639	COSN22554635	breast
chr11	133376199	133376798	ENSG00000254896	-0.409309	0.027185	chr11	133376233	133376234	COSN25088683	haematopoietic_and_lymphoid_tissue
chr11	133376199	133376798	ENSG00000254896	-0.409309	0.027185	chr11	133376443	133376444	COSN8216503	pancreas
chr11	133378399	133378648	ENSG00000254896	-0.0909169	0.626706	chr11	133378409	133378410	COSN6994531	pancreas
chr11	133378399	133378648	ENSG00000254896	-0.0909169	0.626706	chr11	133378605	133378606	COSN8941080	oesophagus
chr11	133378399	133378648	ENSG00000254896	-0.0909169	0.626706	chr11	133378570	133378571	COSN16697855	pancreas
chr11	133378399	133378648	ENSG00000254896	-0.0909169	0.626706	chr11	133378570	133378571	COSN22948348	pancreas
chr11	133378399	133378648	ENSG00000254896	-0.0909169	0.626706	chr11	133378514	133378515	COSN16643310	pancreas
chr11	133381899	133383028	ENSG00000254896	0.099571	0.72857	chr11	133381915	133381916	COSN6994534	pancreas
chr11	133381899	133383028	ENSG00000254896	0.099571	0.72857	chr11	133382082	133382083	COSN10081371	kidney
chr11	133381899	133383028	ENSG00000254896	0.099571	0.72857	chr11	133383013	133383014	COSN1520972	liver
chr11	133381899	133383028	ENSG00000254896	0.099571	0.72857	chr11	133382515	133382516	COSN19395012	prostate
chr11	133381899	133383028	ENSG00000254896	0.099571	0.72857	chr11	133382899	133382900	COSN8941081	oesophagus
chr11	133381899	133383028	ENSG00000254896	0.099571	0.72857	chr11	133382752	133382753	COSN27732748	haematopoietic_and_lymphoid_tissue
chr11	133381899	133383028	ENSG00000254896	0.099571	0.72857	chr11	133382218	133382219	COSN23482510	oesophagus
chr11	133381899	133383028	ENSG00000254896	0.099571	0.72857	chr11	133382614	133382615	COSN1520971	liver
chr11	133381899	133383028	ENSG00000254896	0.099571	0.72857	chr11	133382615	133382616	COSN19498033	prostate
chr11	133381899	133383028	ENSG00000254896	0.099571	0.72857	chr11	133382208	133382209	COSN17188067	pancreas
chr11	133381899	133383028	ENSG00000254896	0.099571	0.72857	chr11	133382574	133382575	COSN151357	lung
chr11	133384249	133384348	ENSG00000254896	0.125026	0.542975	chr11	133384262	133384267	COSN18761030	haematopoietic_and_lymphoid_tissue
chr11	133384249	133384348	ENSG00000254896	0.125026	0.542975	chr11	133384338	133384339	COSN6994537	pancreas
chr11	133384249	133384348	ENSG00000254896	0.125026	0.542975	chr11	133384276	133384277	COSN17931484	skin
chr11	133384249	133384348	ENSG00000254896	0.125026	0.542975	chr11	133384294	133384295	COSN8534095	haematopoietic_and_lymphoid_tissue
chr11	133384749	133385028	ENSG00000254896	-0.341022	0.0766115	chr11	133384986	133384987	COSN22684159	breast
chr11	133384749	133385028	ENSG00000254896	-0.341022	0.0766115	chr11	133384763	133384764	COSN21296710	breast
chr11	133384749	133385028	ENSG00000254896	-0.341022	0.0766115	chr11	133384934	133384935	COSN17677883	oesophagus
chr11	133384749	133385028	ENSG00000254896	-0.341022	0.0766115	chr11	133384778	133384779	COSN20968137	breast
chr11	133385029	133385698	ENSG00000254896	-0.106761	0.557866	chr11	133385238	133385239	COSN23003061	pancreas
chr11	133385029	133385698	ENSG00000254896	-0.106761	0.557866	chr11	133385282	133385283	COSN26816272	prostate
chr11	133385029	133385698	ENSG00000254896	-0.106761	0.557866	chr11	133385552	133385553	COSN20317039	pancreas
chr11	133385029	133385698	ENSG00000254896	-0.106761	0.557866	chr11	133385696	133385697	COSN6531799	central_nervous_system
chr11	133385029	133385698	ENSG00000254896	-0.106761	0.557866	chr11	133385180	133385181	COSN8216506	pancreas
chr11	133385029	133385698	ENSG00000254896	-0.106761	0.557866	chr11	133385427	133385428	COSN17086230	haematopoietic_and_lymphoid_tissue
chr11	133385029	133385698	ENSG00000254896	-0.106761	0.557866	chr11	133385204	133385205	COSN1129275	liver
chr11	133385029	133385698	ENSG00000254896	-0.106761	0.557866	chr11	133385628	133385629	COSN24644235	stomach
chr11	133386299	133386548	ENSG00000254896	-0.0323868	0.858688	chr11	133386489	133386490	COSN15886848	pancreas
chr11	133386299	133386548	ENSG00000254896	-0.0323868	0.858688	chr11	133386311	133386312	COSN15297426	oesophagus
chr11	133386299	133386548	ENSG00000254896	-0.0323868	0.858688	chr11	133386443	133386444	COSN21246231	breast
chr11	133386549	133386798	ENSG00000254896	0.0312984	0.875036	chr11	133386712	133386713	COSN22487407	breast
chr19	52154248	52154697	ENSG00000267927	0.199245	0.0799499	chr19	52154491	52154492	COSN25464873	haematopoietic_and_lymphoid_tissue
chr19	52154248	52154697	ENSG00000267927	0.199245	0.0799499	chr19	52154638	52154639	COSN9851953	kidney
chr19	52154248	52154697	ENSG00000267927	0.199245	0.0799499	chr19	52154683	52154684	COSN26289439	prostate
chr19	52154248	52154697	ENSG00000267927	0.199245	0.0799499	chr19	52154637	52154638	COSN16703499	pancreas
chr19	52154248	52154697	ENSG00000267927	0.199245	0.0799499	chr19	52154638	52154639	COSN7448707	pancreas
chr19	52154248	52154697	ENSG00000267927	0.199245	0.0799499	chr19	52154637	52154638	COSN22952157	pancreas
chr19	52159858	52160157	ENSG00000267927	-0.00608532	0.955712	chr19	52159862	52159863	COSN1771059	liver
chr19	52161498	52161997	ENSG00000267927	0.181254	0.110609	chr19	52161803	52161804	COSN25027843	liver
chr19	52161498	52161997	ENSG00000267927	0.181254	0.110609	chr19	52161893	52161894	COSN16956094	prostate
chr19	52161498	52161997	ENSG00000267927	0.181254	0.110609	chr19	52161663	52161664	COSN4778595	haematopoietic_and_lymphoid_tissue
chr19	52170048	52170157	ENSG00000267927	0.20508	0.0681196	chr19	52170083	52170084	COSN1771062	liver
chr19	52171298	52171447	ENSG00000267927	0.246853	0.128641	chr19	52171362	52171363	COSN25233547	haematopoietic_and_lymphoid_tissue
chr19	52172858	52174047	ENSG00000267927	0.177855	0.142293	chr19	52172903	52172904	COSN7448713	pancreas
chr19	52172858	52174047	ENSG00000267927	0.177855	0.142293	chr19	52173467	52173468	COSN1771063	liver
chr19	52172858	52174047	ENSG00000267927	0.177855	0.142293	chr19	52174006	52174007	COSN7448714	pancreas
chr19	52172858	52174047	ENSG00000267927	0.177855	0.142293	chr19	52173600	52173601	COSN1218082	liver
chr19	52172858	52174047	ENSG00000267927	0.177855	0.142293	chr19	52172967	52172968	COSN18002957	skin
chr19	52172858	52174047	ENSG00000267927	0.177855	0.142293	chr19	52173135	52173136	COSN23592166	oesophagus
chr19	52174158	52174457	ENSG00000267927	0.155566	0.264939	chr19	52174438	52174439	COSN18841185	haematopoietic_and_lymphoid_tissue
chr19	52174158	52174457	ENSG00000267927	0.155566	0.264939	chr19	52174273	52174274	COSN8754170	oesophagus
chr19	52174158	52174457	ENSG00000267927	0.155566	0.264939	chr19	52174194	52174195	COSN17817801	oesophagus
chr19	52174158	52174457	ENSG00000267927	0.155566	0.264939	chr19	52174315	52174316	COSN26275267	prostate
chr19	52174158	52174457	ENSG00000267927	0.155566	0.264939	chr19	52174205	52174206	COSN8261826	pancreas
chr19	52184948	52185247	ENSG00000267927	0.145557	0.222735	chr19	52185052	52185053	COSN16359406	liver
chr19	52184948	52185247	ENSG00000267927	0.145557	0.222735	chr19	52185132	52185133	COSN21051207	breast
chr19	52186698	52188157	ENSG00000267927	0.0966492	0.422611	chr19	52187491	52187492	COSN19053222	haematopoietic_and_lymphoid_tissue
chr19	52186698	52188157	ENSG00000267927	0.0966492	0.422611	chr19	52187624	52187625	COSN17089602	haematopoietic_and_lymphoid_tissue
chr19	52186698	52188157	ENSG00000267927	0.0966492	0.422611	chr19	52187624	52187625	COSN9851959	kidney
chr19	52186698	52188157	ENSG00000267927	0.0966492	0.422611	chr19	52187662	52187663	COSN22169965	breast
chr19	52186698	52188157	ENSG00000267927	0.0966492	0.422611	chr19	52187624	52187625	COSN6552892	central_nervous_system
chr19	52186698	52188157	ENSG00000267927	0.0966492	0.422611	chr19	52186868	52186869	COSN26219569	prostate
chr19	52186698	52188157	ENSG00000267927	0.0966492	0.422611	chr19	52188124	52188125	COSN8261831	pancreas
chr19	52186698	52188157	ENSG00000267927	0.0966492	0.422611	chr19	52187577	52187593	COSN27549123	biliary_tract
chr19	52186698	52188157	ENSG00000267927	0.0966492	0.422611	chr19	52187624	52187625	COSN27921984	prostate
chr19	52186698	52188157	ENSG00000267927	0.0966492	0.422611	chr19	52186791	52186792	COSN24618674	stomach
chr19	52190408	52190597	ENSG00000267927	0.119551	0.408831	chr19	52190408	52190409	COSN7448722	pancreas
chr19	52190408	52190597	ENSG00000267927	0.119551	0.408831	chr19	52190493	52190494	COSN25754012	prostate
chr19	52193498	52193897	ENSG00000267927	0.222359	0.0443427	chr19	52193515	52193516	COSN6146646	liver
chr19	52193498	52193897	ENSG00000267927	0.222359	0.0443427	chr19	52193620	52193621	COSN9851960	kidney
chr19	52194498	52194747	ENSG00000267927	-0.340388	0.00511591	chr19	52194676	52194677	COSN9851961	kidney
chr6	30113805	30113904	ENSG00000252228	-0.266567	0.134682	chr6	30113828	30113829	COSN22994092	pancreas
chr6	30121305	30121454	ENSG00000252228	-0.084024	0.635624	chr6	30121383	30121384	COSN2159133	liver
chr6	30121305	30121454	ENSG00000252228	-0.084024	0.635624	chr6	30121314	30121315	COSN4858736	haematopoietic_and_lymphoid_tissue
chr6	30122945	30123054	ENSG00000252228	0.0100194	0.953165	chr6	30122963	30122964	COSN8797098	oesophagus
chr6	30125345	30125454	ENSG00000252228	0.0484151	0.743977	chr6	30125438	30125439	COSN22793198	breast
chr6	30125345	30125454	ENSG00000252228	0.0484151	0.743977	chr6	30125355	30125356	COSN6318157	liver
chr6	30125345	30125454	ENSG00000252228	0.0484151	0.743977	chr6	30125355	30125356	COSN28101071	prostate
chr6	30127505	30127694	ENSG00000252228	-0.352302	0.181693	chr6	30127566	30127567	COSN2159135	liver
chr6	30127505	30127694	ENSG00000252228	-0.352302	0.181693	chr6	30127567	30127568	COSN2159136	liver
chr6	30127695	30127804	ENSG00000252228	0.231442	0.149575	chr6	30127745	30127746	COSN20603056	breast
chr6	30127695	30127804	ENSG00000252228	0.231442	0.149575	chr6	30127745	30127746	COSN24260648	breast
chr6	30131805	30132054	ENSG00000252228	-0.0982043	0.558645	chr6	30131897	30131898	COSN9780048	ovary
chr6	30131805	30132054	ENSG00000252228	-0.0982043	0.558645	chr6	30131897	30131898	COSN15413605	ovary
chr6	30131805	30132054	ENSG00000252228	-0.0982043	0.558645	chr6	30131897	30131898	COSN15501440	ovary
chr6	30135455	30135644	ENSG00000252228	0.0516927	0.696514	chr6	30135585	30135586	COSN22683627	breast
chr6	30136795	30137004	ENSG00000252228	0.166468	0.407019	chr6	30136967	30136968	COSN26999992	large_intestine
chr6	30136795	30137004	ENSG00000252228	0.166468	0.407019	chr6	30136830	30136831	COSN26080268	oesophagus
chr6	30136795	30137004	ENSG00000252228	0.166468	0.407019	chr6	30136878	30136879	COSN18718955	large_intestine
chr6	30136795	30137004	ENSG00000252228	0.166468	0.407019	chr6	30136903	30136905	COSN22838868	breast
chr6	30137655	30137804	ENSG00000252228	0.16561	0.367817	chr6	30137678	30137679	COSN22772786	breast
chr6	30137655	30137804	ENSG00000252228	0.16561	0.367817	chr6	30137755	30137756	COSN20831410	breast
chr6	30145095	30145204	ENSG00000252228	-0.131993	0.473473	chr6	30145178	30145179	COSN5629041	liver
chr6	30146455	30147194	ENSG00000252228	0.0916315	0.540883	chr6	30146693	30146694	COSN7870114	pancreas
chr6	30146455	30147194	ENSG00000252228	0.0916315	0.540883	chr6	30146579	30146580	COSN6318166	liver
chr6	30147805	30147904	ENSG00000252228	-0.0319286	0.854869	chr6	30147895	30147896	COSN5629042	liver
chr6	30148205	30148654	ENSG00000252228	-0.203167	0.360211	chr6	30148493	30148494	COSN20674380	breast
chr6	30148205	30148654	ENSG00000252228	-0.203167	0.360211	chr6	30148503	30148504	COSN27846579	endometrium
chr6	30148205	30148654	ENSG00000252228	-0.203167	0.360211	chr6	30148503	30148504	COSN27764281	endometrium
chr6	30150855	30151194	ENSG00000252228	0.132331	0.507964	chr6	30151014	30151015	COSN9905858	kidney
chr6	30150855	30151194	ENSG00000252228	0.132331	0.507964	chr6	30150959	30150960	COSN23332914	haematopoietic_and_lymphoid_tissue
chr6	30150855	30151194	ENSG00000252228	0.132331	0.507964	chr6	30151005	30151006	COSN25687199	haematopoietic_and_lymphoid_tissue
chr6	30152005	30152304	ENSG00000252228	-0.0273608	0.857813	chr6	30152226	30152227	COSN20676511	breast
chr6	30155655	30155804	ENSG00000252228	0.211025	0.194411	chr6	30155665	30155666	COSN7870116	pancreas
chr6	30156905	30157554	ENSG00000252228	-0.385427	0.0756006	chr6	30157439	30157440	COSN21879348	breast
chr6	30156905	30157554	ENSG00000252228	-0.385427	0.0756006	chr6	30157494	30157495	COSN9312187	pancreas
chr6	30156905	30157554	ENSG00000252228	-0.385427	0.0756006	chr6	30157430	30157431	COSN20043551	biliary_tract
chr6	30156905	30157554	ENSG00000252228	-0.385427	0.0756006	chr6	30156913	30156914	COSN216342	breast
chr12	10310151	10310600	ENSG00000256288	0.248982	0.222777	chr12	10310198	10310199	COSN5928660	liver
chr12	10310151	10310600	ENSG00000256288	0.248982	0.222777	chr12	10310415	10310416	COSN17954622	skin
chr12	10314301	10314400	ENSG00000256288	2.00753e-05	0.99988	chr12	10314370	10314371	COSN24368273	skin
chr12	10314301	10314400	ENSG00000256288	2.00753e-05	0.99988	chr12	10314354	10314355	COSN8692653	ovary
chr12	10315861	10315950	ENSG00000256288	-0.112967	0.53901	chr12	10315945	10315946	COSN17078222	haematopoietic_and_lymphoid_tissue
chr12	10315861	10315950	ENSG00000256288	-0.112967	0.53901	chr12	10315944	10315945	COSN15408766	prostate
chr12	10315861	10315950	ENSG00000256288	-0.112967	0.53901	chr12	10315944	10315945	COSN8339476	prostate
chr12	10315861	10315950	ENSG00000256288	-0.112967	0.53901	chr12	10315899	10315900	COSN1555368	liver
chr12	10316351	10316900	ENSG00000256288	0.0218651	0.870539	chr12	10316816	10316817	COSN1555370	liver
chr12	10316351	10316900	ENSG00000256288	0.0218651	0.870539	chr12	10316427	10316428	COSN17518344	oesophagus
chr12	10322151	10322300	ENSG00000256288	0.264541	0.12471	chr12	10322298	10322299	COSN8692673	ovary
chr12	10322701	10322750	ENSG00000256288	-0.149151	0.403808	chr12	10322737	10322738	COSN22738780	breast
chr12	10322701	10322750	ENSG00000256288	-0.149151	0.403808	chr12	10322732	10322733	COSN22659753	breast
chr12	10326101	10326200	ENSG00000256288	-0.00609058	0.967211	chr12	10326137	10326138	COSN20628856	breast
chr12	10328501	10328700	ENSG00000256288	0.0798287	0.611705	chr12	10328688	10328689	COSN4700516	breast
chr12	10329351	10329450	ENSG00000256288	0.130585	0.479987	chr12	10329409	10329410	COSN22989322	pancreas
chr12	10329351	10329450	ENSG00000256288	0.130585	0.479987	chr12	10329409	10329410	COSN16711527	pancreas
chr12	10329601	10329860	ENSG00000256288	0.158783	0.311088	chr12	10329704	10329705	COSN8959904	oesophagus
chr12	10329601	10329860	ENSG00000256288	0.158783	0.311088	chr12	10329816	10329817	COSN7308245	pancreas
chr12	10333251	10333500	ENSG00000256288	-0.0705014	0.75614	chr12	10333394	10333395	COSN21457931	breast
chr12	10333251	10333500	ENSG00000256288	-0.0705014	0.75614	chr12	10333306	10333307	COSN8959905	oesophagus
chr12	10333701	10333860	ENSG00000256288	0.177682	0.259402	chr12	10333774	10333775	COSN20393236	large_intestine
chr12	10334201	10334300	ENSG00000256288	-0.338722	0.0834171	chr12	10334236	10334237	COSN22953112	pancreas
chr12	10334201	10334300	ENSG00000256288	-0.338722	0.0834171	chr12	10334236	10334237	COSN16700006	pancreas
chr12	10345501	10345800	ENSG00000256288	0.146823	0.343172	chr12	10345784	10345785	COSN27734293	haematopoietic_and_lymphoid_tissue
chr12	10345501	10345800	ENSG00000256288	0.146823	0.343172	chr12	10345505	10345506	COSN19362860	liver
chr12	10345501	10345800	ENSG00000256288	0.146823	0.343172	chr12	10345786	10345787	COSN27632610	haematopoietic_and_lymphoid_tissue
chr12	10345501	10345800	ENSG00000256288	0.146823	0.343172	chr12	10345644	10345645	COSN8692728	ovary
chr12	10348301	10348350	ENSG00000256288	-0.0241516	0.919993	chr12	10348304	10348305	COSN24336860	skin
chr12	10359151	10359350	ENSG00000256288	0.0156177	0.935686	chr12	10359165	10359166	COSN27797810	endometrium
chr12	10359151	10359350	ENSG00000256288	0.0156177	0.935686	chr12	10359163	10359164	COSN27796052	endometrium
chr12	10359151	10359350	ENSG00000256288	0.0156177	0.935686	chr12	10359163	10359164	COSN27830372	endometrium
chr12	10359151	10359350	ENSG00000256288	0.0156177	0.935686	chr12	10359177	10359178	COSN17232457	pancreas
chr12	10359151	10359350	ENSG00000256288	0.0156177	0.935686	chr12	10359165	10359166	COSN27830752	endometrium
chr12	10359151	10359350	ENSG00000256288	0.0156177	0.935686	chr12	10359217	10359218	COSN6534647	central_nervous_system
chr12	10360551	10361200	ENSG00000256288	-0.0279344	0.859246	chr12	10360828	10360829	COSN20407944	large_intestine
chr12	10360551	10361200	ENSG00000256288	-0.0279344	0.859246	chr12	10360700	10360701	COSN19595668	prostate
chr12	10360551	10361200	ENSG00000256288	-0.0279344	0.859246	chr12	10361128	10361129	COSN8288068	pancreas
chr12	10360551	10361200	ENSG00000256288	-0.0279344	0.859246	chr12	10361039	10361040	COSN23081948	haematopoietic_and_lymphoid_tissue
chr12	10360551	10361200	ENSG00000256288	-0.0279344	0.859246	chr12	10361060	10361061	COSN28014411	prostate
chr12	10362201	10362450	ENSG00000256288	0.126216	0.602365	chr12	10362234	10362235	COSN21124257	breast
chr12	10362651	10363100	ENSG00000256288	0.00926812	0.958351	chr12	10362815	10362816	COSN7308323	pancreas
chr12	10362651	10363100	ENSG00000256288	0.00926812	0.958351	chr12	10362779	10362780	COSN5928805	liver
chr19	58394650	58395559	ENSG00000268543	-0.0937966	0.776614	chr19	58394796	58394797	COSN165999	stomach
chr19	58394650	58395559	ENSG00000268543	-0.0937966	0.776614	chr19	58394796	58394797	COSN19624372	haematopoietic_and_lymphoid_tissue
chr19	58394650	58395559	ENSG00000268543	-0.0937966	0.776614	chr19	58394880	58394881	COSN8606665	lung
chr19	58394650	58395559	ENSG00000268543	-0.0937966	0.776614	chr19	58394796	58394797	COSN20281842	haematopoietic_and_lymphoid_tissue
chr19	58394650	58395559	ENSG00000268543	-0.0937966	0.776614	chr19	58394796	58394797	COSN5268686	haematopoietic_and_lymphoid_tissue
chr19	58394650	58395559	ENSG00000268543	-0.0937966	0.776614	chr19	58395521	58395522	COSN20756606	breast
chr19	58394650	58395559	ENSG00000268543	-0.0937966	0.776614	chr19	58394796	58394797	COSN19659801	oesophagus
chr19	58395560	58396199	ENSG00000268543	0.436604	0.290057	chr19	58395735	58395736	COSN26138962	prostate
chr19	58395560	58396199	ENSG00000268543	0.436604	0.290057	chr19	58395826	58395827	COSN24476274	stomach
chr19	58396650	58397299	ENSG00000268543	-0.4126	0.212275	chr19	58397043	58397044	COSN26856047	thyroid
chr19	58396650	58397299	ENSG00000268543	-0.4126	0.212275	chr19	58397083	58397084	COSN19771685	large_intestine
chr19	58400000	58400499	ENSG00000268543	-0.717188	0.0266545	chr19	58400246	58400247	COSN225449	central_nervous_system
chr19	58400500	58400799	ENSG00000268543	0.222121	0.401515	chr19	58400652	58400653	COSN25372712	haematopoietic_and_lymphoid_tissue
chr19	58401850	58402099	ENSG00000268543	0.113805	0.650611	chr19	58401905	58401906	COSN18917769	haematopoietic_and_lymphoid_tissue
chr19	58404350	58405009	ENSG00000268543	0.279432	0.256176	chr19	58404866	58404868	COSN24328421	skin
chr19	58404350	58405009	ENSG00000268543	0.279432	0.256176	chr19	58404685	58404686	COSN17928180	skin
chr19	58404350	58405009	ENSG00000268543	0.279432	0.256176	chr19	58404888	58404889	COSN26607310	liver
chr19	58406850	58407149	ENSG00000268543	-0.0393236	0.854953	chr19	58407103	58407104	COSN15730997	liver
chr19	58407560	58407849	ENSG00000268543	0.0581705	0.82632	chr19	58407614	58407615	COSN8262775	pancreas
chr19	58407560	58407849	ENSG00000268543	0.0581705	0.82632	chr19	58407802	58407803	COSN7451318	pancreas
chr19	58407560	58407849	ENSG00000268543	0.0581705	0.82632	chr19	58407614	58407615	COSN16070618	pancreas
chr19	58409300	58409449	ENSG00000268543	-0.0362677	0.884797	chr19	58409366	58409367	COSN1219449	liver
chr19	58413350	58413499	ENSG00000268543	0.225537	0.252257	chr19	58413409	58413410	COSN7451319	pancreas
chr19	58415300	58415559	ENSG00000268543	0.244453	0.193315	chr19	58415366	58415367	COSN19513079	prostate
chr19	58415300	58415559	ENSG00000268543	0.244453	0.193315	chr19	58415478	58415479	COSN20645111	breast
chr19	58418750	58418849	ENSG00000268543	0.0560174	0.696586	chr19	58418791	58418792	COSN16972789	prostate
chr19	58418750	58418849	ENSG00000268543	0.0560174	0.696586	chr19	58418815	58418816	COSN8977231	ovary
chr19	58418850	58419559	ENSG00000268543	0.102617	0.55552	chr19	58419402	58419403	COSN16031114	pancreas
chr19	58418850	58419559	ENSG00000268543	0.102617	0.55552	chr19	58419346	58419347	COSN15733984	liver
chr19	58418850	58419559	ENSG00000268543	0.102617	0.55552	chr19	58418964	58418965	COSN21891637	breast
chr19	58418850	58419559	ENSG00000268543	0.102617	0.55552	chr19	58418964	58418965	COSN5124862	breast
chr19	58418850	58419559	ENSG00000268543	0.102617	0.55552	chr19	58419475	58419476	COSN22661324	breast
chr19	58418850	58419559	ENSG00000268543	0.102617	0.55552	chr19	58419507	58419508	COSN6148174	liver
chr19	58420500	58420599	ENSG00000268543	-0.29272	0.233753	chr19	58420569	58420570	COSN7451321	pancreas
chr19	58420500	58420599	ENSG00000268543	-0.29272	0.233753	chr19	58420517	58420518	COSN23326465	haematopoietic_and_lymphoid_tissue
chr19	58422300	58422849	ENSG00000268543	0.0463426	0.790236	chr19	58422740	58422741	COSN22021739	breast
chr19	58422300	58422849	ENSG00000268543	0.0463426	0.790236	chr19	58422434	58422435	COSN22592138	breast
chr19	58422300	58422849	ENSG00000268543	0.0463426	0.790236	chr19	58422434	58422435	COSN24256980	breast
chr19	58422300	58422849	ENSG00000268543	0.0463426	0.790236	chr19	58422595	58422596	COSN14899982	oesophagus
chr19	58423560	58424249	ENSG00000268543	0.0201433	0.945464	chr19	58424150	58424151	COSN25639067	haematopoietic_and_lymphoid_tissue
chr19	58423560	58424249	ENSG00000268543	0.0201433	0.945464	chr19	58424141	58424142	COSN24807851	stomach
chr19	58423560	58424249	ENSG00000268543	0.0201433	0.945464	chr19	58423973	58423974	COSN4778829	haematopoietic_and_lymphoid_tissue
chr19	58423560	58424249	ENSG00000268543	0.0201433	0.945464	chr19	58424181	58424182	COSN24480285	stomach
chr19	58423560	58424249	ENSG00000268543	0.0201433	0.945464	chr19	58424086	58424087	COSN23374580	haematopoietic_and_lymphoid_tissue
chr19	58427250	58427349	ENSG00000268543	-0.131972	0.52156	chr19	58427320	58427321	COSN28148344	prostate
chr19	58427250	58427349	ENSG00000268543	-0.131972	0.52156	chr19	58427320	58427321	COSN23902829	haematopoietic_and_lymphoid_tissue
chr19	58427250	58427349	ENSG00000268543	-0.131972	0.52156	chr19	58427320	58427321	COSN24564411	stomach
chr19	58427250	58427349	ENSG00000268543	-0.131972	0.52156	chr19	58427338	58427350	COSN24326842	skin
chr19	58428050	58428349	ENSG00000268543	0.0795701	0.707075	chr19	58428086	58428087	COSN16241106	prostate
chr19	58428050	58428349	ENSG00000268543	0.0795701	0.707075	chr19	58428234	58428235	COSN5124863	breast
chr19	58428050	58428349	ENSG00000268543	0.0795701	0.707075	chr19	58428234	58428235	COSN22345571	breast
chr19	58435100	58435399	ENSG00000268543	0.006896	0.962391	chr19	58435269	58435270	COSN16610594	pancreas
chr19	58438150	58438399	ENSG00000268543	0.0752209	0.664047	chr19	58438329	58438330	COSN20783944	breast
chr19	58438400	58438699	ENSG00000268543	0.182914	0.33865	chr19	58438493	58438494	COSN18883270	haematopoietic_and_lymphoid_tissue
chr19	58440200	58440399	ENSG00000268543	0.145065	0.806227	chr19	58440265	58440266	COSN17599442	oesophagus
chr19	58442700	58442799	ENSG00000268543	-0.145311	0.544799	chr19	58442733	58442734	COSN24788777	stomach
chr16	1689307	1689346	ENSG00000261399	0.0914101	0.356677	chr16	1689324	1689325	COSN27781761	endometrium
chr16	1689307	1689346	ENSG00000261399	0.0914101	0.356677	chr16	1689328	1689329	COSN7299668	pancreas
chr16	1689307	1689346	ENSG00000261399	0.0914101	0.356677	chr16	1689324	1689325	COSN27826476	endometrium
chr16	1689307	1689346	ENSG00000261399	0.0914101	0.356677	chr16	1689328	1689329	COSN21058098	breast
chr16	1714047	1714146	ENSG00000261399	0.162215	0.287976	chr16	1714132	1714133	COSN16784468	pancreas
chr16	1715447	1715756	ENSG00000261399	0.137748	0.197332	chr16	1715711	1715712	COSN24657872	stomach
chr16	1715447	1715756	ENSG00000261399	0.137748	0.197332	chr16	1715732	1715734	COSN27468798	biliary_tract
chr16	1730747	1730806	ENSG00000261399	0.236504	0.012966	chr16	1730757	1730758	COSN18002309	skin
chr17	35481958	35482207	ENSG00000267369	0.86957	0.160772	chr17	35482011	35482012	COSN16781818	pancreas
chr17	35484948	35485097	ENSG00000267369	1.0687	0.336949	chr17	35484970	35484971	COSN26768214	prostate
chr17	35485598	35485997	ENSG00000267369	-0.282996	0.528261	chr17	35485961	35485962	COSN18938053	breast
chr17	35485598	35485997	ENSG00000267369	-0.282996	0.528261	chr17	35485773	35485774	COSN9668464	kidney
chr17	35485598	35485997	ENSG00000267369	-0.282996	0.528261	chr17	35485946	35485947	COSN26722132	breast
chr17	35486398	35486557	ENSG00000267369	-0.0498096	0.897595	chr17	35486437	35486438	COSN14860075	oesophagus
chr17	35486898	35487047	ENSG00000267369	-1.04524	0.350334	chr17	35486980	35486981	COSN15973356	pancreas
chr17	35496748	35497217	ENSG00000267369	-0.205959	0.807244	chr17	35496975	35496976	COSN8835431	ovary
chr17	35498598	35498897	ENSG00000267369	1.363	0.283114	chr17	35498888	35498889	COSN5267886	haematopoietic_and_lymphoid_tissue
chr17	35498598	35498897	ENSG00000267369	1.363	0.283114	chr17	35498791	35498795	COSN510779	oesophagus
chr17	35498598	35498897	ENSG00000267369	1.363	0.283114	chr17	35498888	35498889	COSN5267887	haematopoietic_and_lymphoid_tissue
chr17	35499548	35499797	ENSG00000267369	-0.716381	0.616901	chr17	35499734	35499735	COSN25353247	haematopoietic_and_lymphoid_tissue
chr17	35499548	35499797	ENSG00000267369	-0.716381	0.616901	chr17	35499640	35499641	COSN26703630	breast
chr17	35502008	35502047	ENSG00000267369	-0.392424	0.811703	chr17	35502035	35502036	COSN21556036	breast
chr17	35506498	35506557	ENSG00000267369	-0.509252	0.692437	chr17	35506524	35506525	COSN27780153	endometrium
chr17	35506498	35506557	ENSG00000267369	-0.509252	0.692437	chr17	35506545	35506546	COSN20320595	pancreas
chr17	35506808	35506957	ENSG00000267369	1.01996	0.285572	chr17	35506858	35506859	COSN1718058	liver
chr17	35511648	35511807	ENSG00000267369	0.133372	0.908662	chr17	35511684	35511685	COSN19216016	haematopoietic_and_lymphoid_tissue
chr17	35511648	35511807	ENSG00000267369	0.133372	0.908662	chr17	35511678	35511679	COSN4905726	prostate
chr17	35511848	35512107	ENSG00000267369	0.0572913	0.859524	chr17	35512090	35512091	COSN22116848	breast
chr17	35511848	35512107	ENSG00000267369	0.0572913	0.859524	chr17	35512074	35512075	COSN26530526	liver
chr17	35511848	35512107	ENSG00000267369	0.0572913	0.859524	chr17	35512090	35512091	COSN19574272	prostate
chr17	35514398	35515107	ENSG00000267369	-0.386539	0.605998	chr17	35514626	35514627	COSN8393821	haematopoietic_and_lymphoid_tissue
chr17	35514398	35515107	ENSG00000267369	-0.386539	0.605998	chr17	35514910	35514911	COSN26195001	prostate
chr17	35519998	35520307	ENSG00000267369	-0.223541	0.761444	chr17	35520085	35520086	COSN26150973	prostate
chr17	35519998	35520307	ENSG00000267369	-0.223541	0.761444	chr17	35520019	35520020	COSN26138018	prostate
chr17	35522458	35522597	ENSG00000267369	-0.794501	0.126352	chr17	35522515	35522516	COSN26995606	large_intestine
chr17	35522458	35522597	ENSG00000267369	-0.794501	0.126352	chr17	35522582	35522583	COSN165396	stomach
chr17	35522458	35522597	ENSG00000267369	-0.794501	0.126352	chr17	35522546	35522547	COSN19063265	haematopoietic_and_lymphoid_tissue
chr17	35522458	35522597	ENSG00000267369	-0.794501	0.126352	chr17	35522581	35522582	COSN165395	stomach
chr7	2810751	2810950	ENSG00000231357	1.12163	0.286972	chr7	2810764	2810765	COSN21281432	breast
chr7	2810751	2810950	ENSG00000231357	1.12163	0.286972	chr7	2810925	2810926	COSN15934537	pancreas
chr7	2810751	2810950	ENSG00000231357	1.12163	0.286972	chr7	2810764	2810765	COSN4933043	breast
chr7	2812501	2812620	ENSG00000231357	-0.338257	0.836733	chr7	2812561	2812562	COSN9984489	ovary
chr7	2814701	2815650	ENSG00000231357	-1.04614	0.601814	chr7	2814967	2814968	COSN16917747	pancreas
chr7	2814701	2815650	ENSG00000231357	-1.04614	0.601814	chr7	2814931	2814932	COSN26977589	large_intestine
chr7	2814701	2815650	ENSG00000231357	-1.04614	0.601814	chr7	2814832	2814833	COSN26578633	liver
chr7	2814701	2815650	ENSG00000231357	-1.04614	0.601814	chr7	2815290	2815291	COSN22443430	breast
chr7	2816901	2817300	ENSG00000231357	-0.336092	0.813061	chr7	2817294	2817295	COSN25346699	haematopoietic_and_lymphoid_tissue
chr7	2816901	2817300	ENSG00000231357	-0.336092	0.813061	chr7	2817167	2817168	COSN7976713	pancreas
chr7	2818001	2818620	ENSG00000231357	0.878158	0.779001	chr7	2818189	2818190	COSN25398352	haematopoietic_and_lymphoid_tissue
chr7	2818001	2818620	ENSG00000231357	0.878158	0.779001	chr7	2818201	2818202	COSN21684541	breast
chr7	2818001	2818620	ENSG00000231357	0.878158	0.779001	chr7	2818563	2818564	COSN5655289	liver
chr7	2824801	2825150	ENSG00000231357	1.73441	0.282675	chr7	2824819	2824820	COSN28110624	prostate
chr7	2825201	2825450	ENSG00000231357	0.918266	0.634604	chr7	2825439	2825440	COSN9940658	kidney
chr7	2825201	2825450	ENSG00000231357	0.918266	0.634604	chr7	2825413	2825414	COSN5655298	liver
chr7	2827801	2827950	ENSG00000231357	1.97712	0.206092	chr7	2827916	2827917	COSN8299891	pancreas
chr7	2830401	2830620	ENSG00000231357	0.795472	0.806535	chr7	2830463	2830464	COSN9940669	kidney
chr7	2830401	2830620	ENSG00000231357	0.795472	0.806535	chr7	2830543	2830544	COSN18966449	haematopoietic_and_lymphoid_tissue
chr7	2833301	2833600	ENSG00000231357	-0.286532	0.810611	chr7	2833462	2833463	COSN2218282	liver
chr7	2833301	2833600	ENSG00000231357	-0.286532	0.810611	chr7	2833587	2833588	COSN6877558	liver
chr7	2838621	2838950	ENSG00000231357	0.653072	0.745134	chr7	2838801	2838802	COSN25972993	oesophagus
chr7	2839501	2839750	ENSG00000231357	-0.409411	0.884252	chr7	2839745	2839746	COSN22738949	breast
chr7	2839501	2839750	ENSG00000231357	-0.409411	0.884252	chr7	2839599	2839600	COSN17617417	oesophagus
chr7	2840301	2840500	ENSG00000231357	-1.93913	0.847077	chr7	2840440	2840441	COSN2218306	liver
chr7	2841051	2841600	ENSG00000231357	-0.521488	0.91967	chr7	2841525	2841526	COSN5655327	liver
chr7	2841051	2841600	ENSG00000231357	-0.521488	0.91967	chr7	2841119	2841120	COSN26556867	liver
chr7	2842351	2842500	ENSG00000231357	-1.0478	0.811004	chr7	2842457	2842458	COSN25749541	prostate
chr7	2843651	2843850	ENSG00000231357	-0.274926	0.937244	chr7	2843704	2843706	COSN24335038	skin
chr7	2843651	2843850	ENSG00000231357	-0.274926	0.937244	chr7	2843813	2843814	COSN26634653	liver
chr7	2843651	2843850	ENSG00000231357	-0.274926	0.937244	chr7	2843719	2843720	COSN14665983	pancreas
chr7	2844401	2844620	ENSG00000231357	4.3423	0.710121	chr7	2844452	2844453	COSN9984567	ovary
chr7	2844401	2844620	ENSG00000231357	4.3423	0.710121	chr7	2844458	2844459	COSN25823806	prostate
chr7	2844401	2844620	ENSG00000231357	4.3423	0.710121	chr7	2844489	2844490	COSN23622639	oesophagus
chr7	2844401	2844620	ENSG00000231357	4.3423	0.710121	chr7	2844572	2844573	COSN26684848	breast
chr7	2844651	2844700	ENSG00000231357	-1.20743	0.930836	chr7	2844662	2844663	COSN27883477	prostate
chr7	2845301	2845500	ENSG00000231357	0.905393	0.74264	chr7	2845380	2845381	COSN27834635	endometrium
chr7	2845301	2845500	ENSG00000231357	0.905393	0.74264	chr7	2845380	2845381	COSN27841651	endometrium
chr7	2848101	2848620	ENSG00000231357	0.899558	0.528073	chr7	2848146	2848147	COSN2218336	liver
chr7	2848101	2848620	ENSG00000231357	0.899558	0.528073	chr7	2848571	2848572	COSN9984574	ovary
chr7	2848621	2850000	ENSG00000231357	1.13139	0.696209	chr7	2848775	2848776	COSN22292008	breast
chr7	2848621	2850000	ENSG00000231357	1.13139	0.696209	chr7	2848625	2848626	COSN21944733	breast
chr7	2848621	2850000	ENSG00000231357	1.13139	0.696209	chr7	2848713	2848714	COSN26715705	breast
chr7	2848621	2850000	ENSG00000231357	1.13139	0.696209	chr7	2849812	2849813	COSN16262455	prostate
chr7	2848621	2850000	ENSG00000231357	1.13139	0.696209	chr7	2849111	2849112	COSN15807793	liver
chr7	2848621	2850000	ENSG00000231357	1.13139	0.696209	chr7	2849052	2849053	COSN8299913	pancreas
chr7	2848621	2850000	ENSG00000231357	1.13139	0.696209	chr7	2848739	2848740	COSN25445226	haematopoietic_and_lymphoid_tissue
chr7	2851001	2851150	ENSG00000231357	-0.311664	0.901	chr7	2851020	2851021	COSN7976812	pancreas
chr7	2855051	2855150	ENSG00000231357	-0.566616	0.77183	chr7	2855110	2855111	COSN14731270	liver
chr7	2855351	2856050	ENSG00000231357	-0.0156678	0.994816	chr7	2855401	2855402	COSN21203060	breast
chr7	2855351	2856050	ENSG00000231357	-0.0156678	0.994816	chr7	2855851	2855852	COSN9984599	ovary
chr7	2855351	2856050	ENSG00000231357	-0.0156678	0.994816	chr7	2855932	2855933	COSN21022860	breast
chr7	2855351	2856050	ENSG00000231357	-0.0156678	0.994816	chr7	2855932	2855933	COSN7063489	soft_tissue
chr7	2855351	2856050	ENSG00000231357	-0.0156678	0.994816	chr7	2855877	2855878	COSN26719858	breast
chr7	2856951	2857050	ENSG00000231357	-1.12854	0.409675	chr7	2856996	2856997	COSN9940697	kidney
chr7	2856951	2857050	ENSG00000231357	-1.12854	0.409675	chr7	2857033	2857034	COSN4868916	haematopoietic_and_lymphoid_tissue
chr7	2859651	2860050	ENSG00000231357	-0.222584	0.826192	chr7	2859912	2859913	COSN7976840	pancreas
chr7	2859651	2860050	ENSG00000231357	-0.222584	0.826192	chr7	2859786	2859787	COSN5655345	liver
chr7	2860051	2860250	ENSG00000231357	-1.58525	0.450938	chr7	2860232	2860233	COSN5655346	liver
chr7	2860051	2860250	ENSG00000231357	-1.58525	0.450938	chr7	2860226	2860227	COSN25506371	haematopoietic_and_lymphoid_tissue
chr7	2860051	2860250	ENSG00000231357	-1.58525	0.450938	chr7	2860103	2860104	COSN22535031	breast
chr1	158177602	158177801	ENSG00000176320	-0.119986	0.432602	chr1	158177603	158177604	COSN7179461	pancreas
chr1	158177602	158177801	ENSG00000176320	-0.119986	0.432602	chr1	158177626	158177627	COSN27190210	prostate
chr1	158177852	158178051	ENSG00000176320	-0.353466	0.176832	chr1	158177859	158177860	COSN24613773	stomach
chr1	158177852	158178051	ENSG00000176320	-0.353466	0.176832	chr1	158177994	158177995	COSN25199976	haematopoietic_and_lymphoid_tissue
chr1	158177852	158178051	ENSG00000176320	-0.353466	0.176832	chr1	158177887	158177888	COSN27910625	prostate
chr1	158177852	158178051	ENSG00000176320	-0.353466	0.176832	chr1	158177859	158177860	COSN7179462	pancreas
chr1	158182002	158182921	ENSG00000176320	0.10099	0.409239	chr1	158182360	158182361	COSN160479	skin
chr1	158182002	158182921	ENSG00000176320	0.10099	0.409239	chr1	158182746	158182747	COSN23535495	oesophagus
chr1	158182002	158182921	ENSG00000176320	0.10099	0.409239	chr1	158182461	158182462	COSN26728572	breast
chr1	158182002	158182921	ENSG00000176320	0.10099	0.409239	chr1	158182835	158182836	COSN20073802	prostate
chr1	158182002	158182921	ENSG00000176320	0.10099	0.409239	chr1	158182852	158182853	COSN26969819	large_intestine
chr1	158182002	158182921	ENSG00000176320	0.10099	0.409239	chr1	158182852	158182853	COSN26969824	large_intestine
chr1	158182002	158182921	ENSG00000176320	0.10099	0.409239	chr1	158182852	158182853	COSN26969822	large_intestine
chr1	158182002	158182921	ENSG00000176320	0.10099	0.409239	chr1	158182353	158182354	COSN26969820	large_intestine
chr1	158182002	158182921	ENSG00000176320	0.10099	0.409239	chr1	158182822	158182823	COSN18167128	large_intestine
chr1	158182002	158182921	ENSG00000176320	0.10099	0.409239	chr1	158182852	158182853	COSN26969818	large_intestine
chr1	158182002	158182921	ENSG00000176320	0.10099	0.409239	chr1	158182344	158182345	COSN507471	oesophagus
chr1	158182002	158182921	ENSG00000176320	0.10099	0.409239	chr1	158182326	158182327	COSN20084221	lung
chr1	158182002	158182921	ENSG00000176320	0.10099	0.409239	chr1	158182852	158182853	COSN26969817	large_intestine
chr1	158185902	158186001	ENSG00000176320	0.0257393	0.936765	chr1	158185916	158185917	COSN8644636	ovary
chr1	158198922	158199901	ENSG00000176320	0.0687157	0.665377	chr1	158198964	158198965	COSN25209428	haematopoietic_and_lymphoid_tissue
chr1	158198922	158199901	ENSG00000176320	0.0687157	0.665377	chr1	158199825	158199826	COSN6004363	liver
chr1	158198922	158199901	ENSG00000176320	0.0687157	0.665377	chr1	158199754	158199755	COSN8644643	ovary
chr1	158198922	158199901	ENSG00000176320	0.0687157	0.665377	chr1	158199097	158199098	COSN25849422	prostate
chr1	158198922	158199901	ENSG00000176320	0.0687157	0.665377	chr1	158199430	158199431	COSN25695946	prostate
chr1	158198922	158199901	ENSG00000176320	0.0687157	0.665377	chr1	158199334	158199335	COSN26234746	prostate
chr1	158198922	158199901	ENSG00000176320	0.0687157	0.665377	chr1	158199722	158199723	COSN21398441	breast
chr1	158198922	158199901	ENSG00000176320	0.0687157	0.665377	chr1	158199629	158199630	COSN5197995	oesophagus
chr1	158198922	158199901	ENSG00000176320	0.0687157	0.665377	chr1	158199303	158199304	COSN8644642	ovary
chr1	158198922	158199901	ENSG00000176320	0.0687157	0.665377	chr1	158199318	158199319	COSN26461072	liver
chr1	158198922	158199901	ENSG00000176320	0.0687157	0.665377	chr1	158199131	158199132	COSN15165438	oesophagus
chr1	158198922	158199901	ENSG00000176320	0.0687157	0.665377	chr1	158199392	158199393	COSN9364166	kidney
chr1	158198922	158199901	ENSG00000176320	0.0687157	0.665377	chr1	158199670	158199671	COSN9364167	kidney
chr1	158198922	158199901	ENSG00000176320	0.0687157	0.665377	chr1	158199404	158199405	COSN18849423	haematopoietic_and_lymphoid_tissue
chr1	158198922	158199901	ENSG00000176320	0.0687157	0.665377	chr1	158199082	158199083	COSN19262497	haematopoietic_and_lymphoid_tissue
chr1	158203952	158204051	ENSG00000176320	0.301048	0.0881669	chr1	158204012	158204013	COSN6004365	liver
chr1	158203952	158204051	ENSG00000176320	0.301048	0.0881669	chr1	158203998	158203999	COSN8320585	pancreas
chr1	158203952	158204051	ENSG00000176320	0.301048	0.0881669	chr1	158203999	158204000	COSN8320586	pancreas
chr1	158207752	158208551	ENSG00000176320	-0.0495545	0.689934	chr1	158208075	158208076	COSN22076316	breast
chr1	158207752	158208551	ENSG00000176320	-0.0495545	0.689934	chr1	158208515	158208516	COSN27101184	oesophagus
chr1	158207752	158208551	ENSG00000176320	-0.0495545	0.689934	chr1	158208143	158208144	COSN5355585	liver
chr1	158207752	158208551	ENSG00000176320	-0.0495545	0.689934	chr1	158207815	158207816	COSN21694099	breast
chr1	158207752	158208551	ENSG00000176320	-0.0495545	0.689934	chr1	158208272	158208273	COSN17816021	oesophagus
chr1	158208552	158208751	ENSG00000176320	-0.00955517	0.941805	chr1	158208694	158208695	COSN17848945	oesophagus
chr1	158208852	158208921	ENSG00000176320	-0.0716462	0.620759	chr1	158208902	158208903	COSN27775220	endometrium
chr1	158209152	158210921	ENSG00000176320	-0.224215	0.134816	chr1	158209505	158209506	COSN1408134	liver
chr1	158209152	158210921	ENSG00000176320	-0.224215	0.134816	chr1	158209409	158209410	COSN24205012	breast
chr1	158209152	158210921	ENSG00000176320	-0.224215	0.134816	chr1	158209160	158209161	COSN24539792	stomach
chr1	158209152	158210921	ENSG00000176320	-0.224215	0.134816	chr1	158209963	158209964	COSN20915452	breast
chr1	158209152	158210921	ENSG00000176320	-0.224215	0.134816	chr1	158209930	158209931	COSN5732446	liver
chr1	158209152	158210921	ENSG00000176320	-0.224215	0.134816	chr1	158209635	158209636	COSN5355586	liver
chr1	158209152	158210921	ENSG00000176320	-0.224215	0.134816	chr1	158209309	158209310	COSN19340178	liver
chr1	158209152	158210921	ENSG00000176320	-0.224215	0.134816	chr1	158209252	158209253	COSN27177601	oesophagus
chr1	158209152	158210921	ENSG00000176320	-0.224215	0.134816	chr1	158209425	158209426	COSN6004368	liver
chr1	158209152	158210921	ENSG00000176320	-0.224215	0.134816	chr1	158210482	158210483	COSN6507684	liver
chr1	158209152	158210921	ENSG00000176320	-0.224215	0.134816	chr1	158209538	158209539	COSN27795406	endometrium
chr1	158209152	158210921	ENSG00000176320	-0.224215	0.134816	chr1	158210789	158210790	COSN24592539	stomach
chr1	158209152	158210921	ENSG00000176320	-0.224215	0.134816	chr1	158210817	158210818	COSN22752406	breast
chr1	158209152	158210921	ENSG00000176320	-0.224215	0.134816	chr1	158209775	158209776	COSN27315883	biliary_tract
chr1	158209152	158210921	ENSG00000176320	-0.224215	0.134816	chr1	158209212	158209213	COSN22404578	breast
chr1	158209152	158210921	ENSG00000176320	-0.224215	0.134816	chr1	158209932	158209934	COSN22806418	breast
chr1	158209152	158210921	ENSG00000176320	-0.224215	0.134816	chr1	158209681	158209682	COSN24699311	stomach
chr1	158209152	158210921	ENSG00000176320	-0.224215	0.134816	chr1	158209409	158209410	COSN21588552	breast
chr1	158209152	158210921	ENSG00000176320	-0.224215	0.134816	chr1	158209538	158209539	COSN27829700	endometrium
chr1	158209152	158210921	ENSG00000176320	-0.224215	0.134816	chr1	158210267	158210269	COSN23555124	oesophagus
chr1	158209152	158210921	ENSG00000176320	-0.224215	0.134816	chr1	158209635	158209636	COSN1408135	liver
chr1	158212352	158212551	ENSG00000176320	-0.019771	0.859652	chr1	158212488	158212489	COSN16261935	prostate
chr1	158212352	158212551	ENSG00000176320	-0.019771	0.859652	chr1	158212426	158212427	COSN8644648	ovary
chr1	158214922	158215551	ENSG00000176320	-0.104622	0.418712	chr1	158215019	158215020	COSN5732448	liver
chr1	158214922	158215551	ENSG00000176320	-0.104622	0.418712	chr1	158215277	158215278	COSN27117629	oesophagus
chr1	158214922	158215551	ENSG00000176320	-0.104622	0.418712	chr1	158215054	158215055	COSN22438300	breast
chr1	158214922	158215551	ENSG00000176320	-0.104622	0.418712	chr1	158215344	158215345	COSN15767122	liver
chr1	158214922	158215551	ENSG00000176320	-0.104622	0.418712	chr1	158215455	158215456	COSN6004373	liver
chr1	158217052	158217401	ENSG00000176320	0.166654	0.290111	chr1	158217163	158217164	COSN21528381	breast
chr1	158217052	158217401	ENSG00000176320	0.166654	0.290111	chr1	158217316	158217317	COSN1408140	liver
chr1	158217052	158217401	ENSG00000176320	0.166654	0.290111	chr1	158217228	158217229	COSN8644650	ovary
chr1	158217052	158217401	ENSG00000176320	0.166654	0.290111	chr1	158217257	158217258	COSN27119032	oesophagus
chr1	158218922	158219401	ENSG00000176320	-0.203135	0.10348	chr1	158219014	158219015	COSN26045906	oesophagus
chr1	158218922	158219401	ENSG00000176320	-0.203135	0.10348	chr1	158219191	158219192	COSN26060405	oesophagus
chr1	158218922	158219401	ENSG00000176320	-0.203135	0.10348	chr1	158219377	158219378	COSN14500699	pancreas
chr1	158218922	158219401	ENSG00000176320	-0.203135	0.10348	chr1	158219081	158219082	COSN25967303	oesophagus
chr1	158218922	158219401	ENSG00000176320	-0.203135	0.10348	chr1	158219385	158219386	COSN9364168	kidney
chr1	158218922	158219401	ENSG00000176320	-0.203135	0.10348	chr1	158219367	158219368	COSN25973664	oesophagus
chr1	158218922	158219401	ENSG00000176320	-0.203135	0.10348	chr1	158219219	158219220	COSN26003144	oesophagus
chr1	158223902	158224001	ENSG00000176320	0.0966936	0.420336	chr1	158223968	158223969	COSN19529819	prostate
chr1	158226352	158226601	ENSG00000176320	-0.0403062	0.742614	chr1	158226598	158226599	COSN9364172	kidney
chr1	158226352	158226601	ENSG00000176320	-0.0403062	0.742614	chr1	158226507	158226508	COSN15267746	oesophagus
chr1	158226352	158226601	ENSG00000176320	-0.0403062	0.742614	chr1	158226440	158226441	COSN23562899	oesophagus
chr1	158226352	158226601	ENSG00000176320	-0.0403062	0.742614	chr1	158226500	158226501	COSN25263156	haematopoietic_and_lymphoid_tissue
chr1	158226352	158226601	ENSG00000176320	-0.0403062	0.742614	chr1	158226517	158226518	COSN17345767	oesophagus
chr1	158226922	158226951	ENSG00000176320	0.189252	0.138949	chr1	158226939	158226940	COSN17788115	oesophagus
chr1	158227502	158228251	ENSG00000176320	0.237883	0.0596924	chr1	158228042	158228043	COSN18786929	haematopoietic_and_lymphoid_tissue
chr1	158227502	158228251	ENSG00000176320	0.237883	0.0596924	chr1	158227502	158227503	COSN27019771	oesophagus
chr1	158227502	158228251	ENSG00000176320	0.237883	0.0596924	chr1	158228000	158228001	COSN26605314	liver
chr1	158227502	158228251	ENSG00000176320	0.237883	0.0596924	chr1	158227933	158227934	COSN14863028	oesophagus
chr1	158227502	158228251	ENSG00000176320	0.237883	0.0596924	chr1	158227842	158227843	COSN22414612	breast
chr1	158227502	158228251	ENSG00000176320	0.237883	0.0596924	chr1	158228143	158228144	COSN26501159	liver
chr1	158227502	158228251	ENSG00000176320	0.237883	0.0596924	chr1	158227558	158227559	COSN7179496	pancreas
chr10	133223808	133223957	ENSG00000166917	0.0762225	0.365504	chr10	133223814	133223816	COSN15651910	upper_aerodigestive_tract
chr10	133223808	133223957	ENSG00000166917	0.0762225	0.365504	chr10	133223934	133223936	COSN15652644	upper_aerodigestive_tract
chr10	133223808	133223957	ENSG00000166917	0.0762225	0.365504	chr10	133223932	133223933	COSN27361476	biliary_tract
chr10	133223808	133223957	ENSG00000166917	0.0762225	0.365504	chr10	133223935	133223937	COSN15649422	upper_aerodigestive_tract
chr10	133223808	133223957	ENSG00000166917	0.0762225	0.365504	chr10	133223860	133223862	COSN15650571	upper_aerodigestive_tract
chr10	133225748	133225847	ENSG00000166917	0.0817432	0.349534	chr10	133225823	133225824	COSN26789483	prostate
chr10	133232058	133233247	ENSG00000166917	0.0450411	0.67638	chr10	133233122	133233123	COSN25718556	prostate
chr10	133232058	133233247	ENSG00000166917	0.0450411	0.67638	chr10	133232123	133232124	COSN8181728	pancreas
chr10	133232058	133233247	ENSG00000166917	0.0450411	0.67638	chr10	133233146	133233147	COSN22934322	pancreas
chr10	133232058	133233247	ENSG00000166917	0.0450411	0.67638	chr10	133232970	133232971	COSN27179512	oesophagus
chr10	133232058	133233247	ENSG00000166917	0.0450411	0.67638	chr10	133232816	133232817	COSN18000754	skin
chr10	133232058	133233247	ENSG00000166917	0.0450411	0.67638	chr10	133233146	133233147	COSN16722899	pancreas
chr10	133232058	133233247	ENSG00000166917	0.0450411	0.67638	chr10	133232856	133232857	COSN15390605	ovary
chr10	133232058	133233247	ENSG00000166917	0.0450411	0.67638	chr10	133232800	133232801	COSN6949641	pancreas
chr10	133241798	133242247	ENSG00000166917	0.0844245	0.540746	chr10	133242157	133242158	COSN15525575	ovary
chr10	133242248	133242957	ENSG00000166917	-0.308531	0.00559622	chr10	133242861	133242862	COSN23716502	upper_aerodigestive_tract
chr10	133245948	133246107	ENSG00000166917	0.15262	0.102835	chr10	133245995	133245996	COSN7473955	haematopoietic_and_lymphoid_tissue
chr10	133245948	133246107	ENSG00000166917	0.15262	0.102835	chr10	133246101	133246102	COSN21735519	breast
chr10	133252298	133252507	ENSG00000166917	0.256591	0.00187332	chr10	133252327	133252328	COSN15298580	oesophagus
chr10	133253348	133253447	ENSG00000166917	-0.0613074	0.434333	chr10	133253415	133253416	COSN15470306	ovary
chr10	133253348	133253447	ENSG00000166917	-0.0613074	0.434333	chr10	133253416	133253417	COSN15470447	ovary
chr10	133253478	133253657	ENSG00000166917	-0.0885321	0.443494	chr10	133253553	133253554	COSN15390843	ovary
chr10	133253478	133253657	ENSG00000166917	-0.0885321	0.443494	chr10	133253546	133253547	COSN23672271	oesophagus
chr10	133253478	133253657	ENSG00000166917	-0.0885321	0.443494	chr10	133253546	133253547	COSN20613011	breast
chr10	133253658	133253807	ENSG00000166917	-0.179935	0.102528	chr10	133253781	133253782	COSN27127944	oesophagus
chr10	133253658	133253807	ENSG00000166917	-0.179935	0.102528	chr10	133253744	133253745	COSN26326157	prostate
chr10	133263008	133263477	ENSG00000166917	0.15044	0.0857632	chr10	133263151	133263152	COSN26965077	large_intestine
chr10	133263008	133263477	ENSG00000166917	0.15044	0.0857632	chr10	133263019	133263020	COSN19700310	large_intestine
chr6	154808406	154809005	ENSG00000200594	-0.0199738	0.883915	chr6	154808916	154808917	COSN22467389	breast
chr6	154808406	154809005	ENSG00000200594	-0.0199738	0.883915	chr6	154808528	154808529	COSN4856957	haematopoietic_and_lymphoid_tissue
chr6	154808406	154809005	ENSG00000200594	-0.0199738	0.883915	chr6	154808826	154808827	COSN22766572	breast
chr6	154808406	154809005	ENSG00000200594	-0.0199738	0.883915	chr6	154808947	154808948	COSN9498353	ovary
chr6	154808406	154809005	ENSG00000200594	-0.0199738	0.883915	chr6	154808508	154808509	COSN4856956	haematopoietic_and_lymphoid_tissue
chr6	154808406	154809005	ENSG00000200594	-0.0199738	0.883915	chr6	154808655	154808656	COSN23409424	prostate
chr6	154808406	154809005	ENSG00000200594	-0.0199738	0.883915	chr6	154808474	154808475	COSN1327382	liver
chr6	154812176	154814175	ENSG00000200594	-0.100408	0.483318	chr6	154812177	154812179	COSN18777238	haematopoietic_and_lymphoid_tissue
chr6	154812176	154814175	ENSG00000200594	-0.100408	0.483318	chr6	154812546	154812547	COSN16915133	pancreas
chr6	154812176	154814175	ENSG00000200594	-0.100408	0.483318	chr6	154813501	154813502	COSN2149127	liver
chr6	154812176	154814175	ENSG00000200594	-0.100408	0.483318	chr6	154813058	154813059	COSN23240961	haematopoietic_and_lymphoid_tissue
chr6	154812176	154814175	ENSG00000200594	-0.100408	0.483318	chr6	154812471	154812472	COSN9498354	ovary
chr6	154812176	154814175	ENSG00000200594	-0.100408	0.483318	chr6	154813500	154813501	COSN2149126	liver
chr6	154812176	154814175	ENSG00000200594	-0.100408	0.483318	chr6	154812608	154812609	COSN16065490	pancreas
chr6	154812176	154814175	ENSG00000200594	-0.100408	0.483318	chr6	154813613	154813614	COSN1327386	liver
chr6	154814176	154815055	ENSG00000200594	0.127526	0.289109	chr6	154814697	154814698	COSN4856958	haematopoietic_and_lymphoid_tissue
chr6	154814176	154815055	ENSG00000200594	0.127526	0.289109	chr6	154814696	154814697	COSN8399354	haematopoietic_and_lymphoid_tissue
chr6	154814176	154815055	ENSG00000200594	0.127526	0.289109	chr6	154814310	154814311	COSN17590899	oesophagus
chr6	154815806	154816005	ENSG00000200594	-0.257873	0.0494959	chr6	154815990	154815991	COSN24965821	liver
chr6	154818456	154818755	ENSG00000200594	0.144109	0.28241	chr6	154818654	154818655	COSN5084948	liver
chr6	154818456	154818755	ENSG00000200594	0.144109	0.28241	chr6	154818628	154818629	COSN18718890	large_intestine
chr6	154818456	154818755	ENSG00000200594	0.144109	0.28241	chr6	154818645	154818650	COSN20069745	prostate
chr6	154818456	154818755	ENSG00000200594	0.144109	0.28241	chr6	154818466	154818467	COSN18730363	large_intestine
chr6	154818456	154818755	ENSG00000200594	0.144109	0.28241	chr6	154818466	154818467	COSN18730469	large_intestine
chr6	154818456	154818755	ENSG00000200594	0.144109	0.28241	chr6	154818466	154818467	COSN26993819	large_intestine
chr6	154818456	154818755	ENSG00000200594	0.144109	0.28241	chr6	154818466	154818467	COSN20059472	biliary_tract
chr6	154818456	154818755	ENSG00000200594	0.144109	0.28241	chr6	154818654	154818655	COSN5084949	liver
chr6	154827756	154827945	ENSG00000200594	-0.0532516	0.679865	chr6	154827846	154827847	COSN1327389	liver
chr6	154827756	154827945	ENSG00000200594	-0.0532516	0.679865	chr6	154827834	154827835	COSN20555881	large_intestine
chr6	154837746	154837995	ENSG00000200594	0.317915	0.0102103	chr6	154837848	154837849	COSN7695598	pancreas
chr6	154847706	154848005	ENSG00000200594	0.0775938	0.515405	chr6	154847744	154847745	COSN1327390	liver
chr6	154847706	154848005	ENSG00000200594	0.0775938	0.515405	chr6	154847897	154847898	COSN5084954	liver
chr6	154847706	154848005	ENSG00000200594	0.0775938	0.515405	chr6	154847713	154847714	COSN6309929	liver
chr6	154847706	154848005	ENSG00000200594	0.0775938	0.515405	chr6	154847827	154847828	COSN2149133	liver
chr6	154848856	154849795	ENSG00000200594	0.248618	0.0340228	chr6	154849289	154849290	COSN27217429	biliary_tract
chr6	154848856	154849795	ENSG00000200594	0.248618	0.0340228	chr6	154849092	154849093	COSN7695604	pancreas
chr6	154848856	154849795	ENSG00000200594	0.248618	0.0340228	chr6	154849110	154849111	COSN23870904	upper_aerodigestive_tract
chr6	154848856	154849795	ENSG00000200594	0.248618	0.0340228	chr6	154849338	154849339	COSN16254942	prostate
chr6	154848856	154849795	ENSG00000200594	0.248618	0.0340228	chr6	154848957	154848958	COSN2149134	liver
chr6	154848856	154849795	ENSG00000200594	0.248618	0.0340228	chr6	154849794	154849795	COSN6309930	liver
chr9	122812707	122813006	ENSG00000233425	-0.0279778	0.913202	chr9	122812768	122812769	COSN8295178	pancreas
chr9	122812707	122813006	ENSG00000233425	-0.0279778	0.913202	chr9	122812857	122812858	COSN152148	lung
chr9	122812707	122813006	ENSG00000233425	-0.0279778	0.913202	chr9	122812868	122812869	COSN23303318	haematopoietic_and_lymphoid_tissue
chr9	122813007	122813746	ENSG00000233425	-0.0812147	0.754455	chr9	122813415	122813416	COSN25854371	prostate
chr9	122813007	122813746	ENSG00000233425	-0.0812147	0.754455	chr9	122813111	122813112	COSN17608115	oesophagus
chr9	122814907	122815206	ENSG00000233425	-0.076506	0.789521	chr9	122814999	122815000	COSN27244579	biliary_tract
chr9	122814907	122815206	ENSG00000233425	-0.076506	0.789521	chr9	122815122	122815123	COSN2524616	kidney
chr9	122814907	122815206	ENSG00000233425	-0.076506	0.789521	chr9	122815167	122815168	COSN16231372	prostate
chr9	122815207	122815546	ENSG00000233425	-0.0184516	0.935923	chr9	122815394	122815395	COSN16463793	liver
chr9	122815207	122815546	ENSG00000233425	-0.0184516	0.935923	chr9	122815359	122815360	COSN7555979	pancreas
chr9	122816557	122816706	ENSG00000233425	-0.0682897	0.801338	chr9	122816660	122816661	COSN14797335	liver
chr9	122816557	122816706	ENSG00000233425	-0.0682897	0.801338	chr9	122816658	122816659	COSN26772302	prostate
chr9	122817197	122817446	ENSG00000233425	0.188207	0.314712	chr9	122817256	122817257	COSN2309938	liver
chr9	122817197	122817446	ENSG00000233425	0.188207	0.314712	chr9	122817415	122817416	COSN15733373	liver
chr9	122819297	122820556	ENSG00000233425	-0.0788993	0.756479	chr9	122819394	122819395	COSN1373080	liver
chr9	122819297	122820556	ENSG00000233425	-0.0788993	0.756479	chr9	122819845	122819846	COSN27178800	oesophagus
chr9	122819297	122820556	ENSG00000233425	-0.0788993	0.756479	chr9	122819806	122819807	COSN26679277	liver
chr9	122819297	122820556	ENSG00000233425	-0.0788993	0.756479	chr9	122819894	122819895	COSN14757646	liver
chr9	122819297	122820556	ENSG00000233425	-0.0788993	0.756479	chr9	122819542	122819543	COSN20958976	breast
chr9	122819297	122820556	ENSG00000233425	-0.0788993	0.756479	chr9	122819878	122819879	COSN24303193	prostate
chr9	122819297	122820556	ENSG00000233425	-0.0788993	0.756479	chr9	122820076	122820077	COSN8892642	urinary_tract
chr9	122819297	122820556	ENSG00000233425	-0.0788993	0.756479	chr9	122820057	122820058	COSN20582826	breast
chr9	122819297	122820556	ENSG00000233425	-0.0788993	0.756479	chr9	122819542	122819543	COSN24059866	breast
chr9	122823947	122824556	ENSG00000233425	-0.158438	0.500559	chr9	122824337	122824338	COSN17536665	oesophagus
chr9	122823947	122824556	ENSG00000233425	-0.158438	0.500559	chr9	122824489	122824490	COSN15719145	liver
chr9	122823947	122824556	ENSG00000233425	-0.158438	0.500559	chr9	122824260	122824261	COSN24141263	breast
chr9	122828197	122828356	ENSG00000233425	-0.215621	0.532216	chr9	122828279	122828280	COSN7555983	pancreas
chr9	122831647	122832106	ENSG00000233425	0.177114	0.505174	chr9	122831794	122831795	COSN9277295	kidney
chr9	122831647	122832106	ENSG00000233425	0.177114	0.505174	chr9	122832011	122832012	COSN6379429	liver
chr9	122832557	122833196	ENSG00000233425	0.0690416	0.73478	chr9	122832649	122832650	COSN17874554	oesophagus
chr9	122834947	122835296	ENSG00000233425	0.0576006	0.802873	chr9	122834984	122834985	COSN28042032	prostate
chr9	122836557	122838046	ENSG00000233425	0.0750848	0.764418	chr9	122837735	122837736	COSN6379431	liver
chr9	122836557	122838046	ENSG00000233425	0.0750848	0.764418	chr9	122837591	122837592	COSN9699456	ovary
chr9	122836557	122838046	ENSG00000233425	0.0750848	0.764418	chr9	122837725	122837726	COSN15136717	oesophagus
chr9	122836557	122838046	ENSG00000233425	0.0750848	0.764418	chr9	122837530	122837532	COSN27003785	large_intestine
chr9	122836557	122838046	ENSG00000233425	0.0750848	0.764418	chr9	122837622	122837623	COSN22984851	pancreas
chr9	122845147	122846006	ENSG00000233425	0.272409	0.302638	chr9	122845542	122845544	COSN22827928	breast
chr9	122845147	122846006	ENSG00000233425	0.272409	0.302638	chr9	122845375	122845376	COSN9277297	kidney
chr9	122845147	122846006	ENSG00000233425	0.272409	0.302638	chr9	122845859	122845860	COSN5697385	liver
chr9	122845147	122846006	ENSG00000233425	0.272409	0.302638	chr9	122845858	122845859	COSN5697384	liver
chr9	122845147	122846006	ENSG00000233425	0.272409	0.302638	chr9	122846002	122846003	COSN21934191	breast
chr9	122847807	122848556	ENSG00000233425	0.111513	0.640864	chr9	122848016	122848017	COSN27611685	skin
chr9	122847807	122848556	ENSG00000233425	0.111513	0.640864	chr9	122848016	122848017	COSN14679095	pancreas
chr9	122852557	122852956	ENSG00000233425	0.140004	0.573483	chr9	122852882	122852883	COSN23918670	haematopoietic_and_lymphoid_tissue
chr9	122852557	122852956	ENSG00000233425	0.140004	0.573483	chr9	122852716	122852717	COSN26061895	oesophagus
chr9	122854557	122855346	ENSG00000233425	0.123088	0.51888	chr9	122855117	122855118	COSN18781114	haematopoietic_and_lymphoid_tissue
chr9	122854557	122855346	ENSG00000233425	0.123088	0.51888	chr9	122854703	122854704	COSN21529525	breast
chr9	122854557	122855346	ENSG00000233425	0.123088	0.51888	chr9	122855075	122855076	COSN2309944	liver
chr9	122855347	122855496	ENSG00000233425	-0.0206964	0.919661	chr9	122855471	122855472	COSN7055852	soft_tissue
chr9	122855347	122855496	ENSG00000233425	-0.0206964	0.919661	chr9	122855458	122855459	COSN19662292	oesophagus
chr16	86699091	86699150	ENSG00000261175	0.0737021	0.421616	chr16	86699110	86699111	COSN26905224	endometrium
chr16	86699091	86699150	ENSG00000261175	0.0737021	0.421616	chr16	86699110	86699111	COSN26932206	endometrium
chr16	86713551	86713850	ENSG00000261175	-0.389037	0.00835577	chr16	86713728	86713729	COSN23581517	oesophagus
chr16	86713551	86713850	ENSG00000261175	-0.389037	0.00835577	chr16	86713679	86713680	COSN16325210	liver
chr16	86713551	86713850	ENSG00000261175	-0.389037	0.00835577	chr16	86713727	86713728	COSN22502508	breast
chr16	86719091	86719300	ENSG00000261175	0.0122554	0.8769	chr16	86719255	86719256	COSN19477026	prostate
chr16	86719091	86719300	ENSG00000261175	0.0122554	0.8769	chr16	86719150	86719151	COSN15902276	pancreas
chr16	86722001	86722500	ENSG00000261175	-0.0880153	0.20967	chr16	86722401	86722402	COSN16386548	liver
chr16	86722001	86722500	ENSG00000261175	-0.0880153	0.20967	chr16	86722257	86722258	COSN6097619	liver
chr16	86722001	86722500	ENSG00000261175	-0.0880153	0.20967	chr16	86722366	86722367	COSN19575305	prostate
chr16	86722001	86722500	ENSG00000261175	-0.0880153	0.20967	chr16	86722106	86722107	COSN1192030	liver
chr16	86724151	86724800	ENSG00000261175	-0.254452	0.058955	chr16	86724193	86724194	COSN4622076	haematopoietic_and_lymphoid_tissue
chr16	86724151	86724800	ENSG00000261175	-0.254452	0.058955	chr16	86724346	86724347	COSN6097620	liver
chr16	86724151	86724800	ENSG00000261175	-0.254452	0.058955	chr16	86724193	86724194	COSN4622155	haematopoietic_and_lymphoid_tissue
chr16	86724151	86724800	ENSG00000261175	-0.254452	0.058955	chr16	86724579	86724580	COSN1712066	liver
chr16	86724151	86724800	ENSG00000261175	-0.254452	0.058955	chr16	86724564	86724565	COSN25486880	haematopoietic_and_lymphoid_tissue
chr16	86726451	86726750	ENSG00000261175	0.00452389	0.962306	chr16	86726465	86726466	COSN26599211	liver
chr16	86726451	86726750	ENSG00000261175	0.00452389	0.962306	chr16	86726549	86726550	COSN5413445	liver
chr16	86726451	86726750	ENSG00000261175	0.00452389	0.962306	chr16	86726746	86726747	COSN22405921	breast
chr16	86734701	86734750	ENSG00000261175	0.0443342	0.590206	chr16	86734741	86734742	COSN14655222	pancreas
chr16	86747851	86748000	ENSG00000261175	0.0634822	0.439193	chr16	86747902	86747903	COSN1712076	liver
chr16	86750351	86750700	ENSG00000261175	0.104705	0.227017	chr16	86750382	86750383	COSN17119431	large_intestine
chr16	86750351	86750700	ENSG00000261175	0.104705	0.227017	chr16	86750372	86750373	COSN19158941	haematopoietic_and_lymphoid_tissue
chr16	86750351	86750700	ENSG00000261175	0.104705	0.227017	chr16	86750691	86750692	COSN16380906	liver
chr16	86751091	86751350	ENSG00000261175	0.149807	0.172414	chr16	86751181	86751182	COSN4768028	haematopoietic_and_lymphoid_tissue
chr16	86751091	86751350	ENSG00000261175	0.149807	0.172414	chr16	86751194	86751195	COSN25756493	prostate
chr16	86751091	86751350	ENSG00000261175	0.149807	0.172414	chr16	86751091	86751092	COSN23344464	haematopoietic_and_lymphoid_tissue
chr16	86751801	86752200	ENSG00000261175	0.0872535	0.312929	chr16	86752174	86752175	COSN5413446	liver
chr16	86752551	86752650	ENSG00000261175	-0.089771	0.458378	chr16	86752586	86752587	COSN17949079	skin
chr16	86752551	86752650	ENSG00000261175	-0.089771	0.458378	chr16	86752636	86752637	COSN1712078	liver
chr16	86752551	86752650	ENSG00000261175	-0.089771	0.458378	chr16	86752617	86752618	COSN19204362	haematopoietic_and_lymphoid_tissue
chr16	86756001	86756100	ENSG00000261175	-0.092256	0.15449	chr16	86756087	86756088	COSN21311931	breast
chr16	86756301	86756400	ENSG00000261175	-0.0903969	0.220127	chr16	86756318	86756319	COSN1712079	liver
chr16	86757351	86757450	ENSG00000261175	-0.0445246	0.691322	chr16	86757399	86757400	COSN21093088	breast
chr16	86757351	86757450	ENSG00000261175	-0.0445246	0.691322	chr16	86757431	86757432	COSN25903165	prostate
chr16	86757451	86757600	ENSG00000261175	0.0363932	0.74337	chr16	86757464	86757465	COSN1712081	liver
chr16	86759091	86759700	ENSG00000261175	0.11545	0.2023	chr16	86759580	86759581	COSN22170825	breast
chr16	86759091	86759700	ENSG00000261175	0.11545	0.2023	chr16	86759116	86759117	COSN6097630	liver
chr16	86759091	86759700	ENSG00000261175	0.11545	0.2023	chr16	86759128	86759129	COSN7157771	pancreas
chr16	86760251	86760350	ENSG00000261175	-0.062402	0.409103	chr16	86760263	86760264	COSN7157772	pancreas
chr16	86761151	86761250	ENSG00000261175	0.110211	0.19286	chr16	86761218	86761219	COSN16848447	pancreas
chr16	86762151	86762600	ENSG00000261175	0.217361	0.0364068	chr16	86762276	86762277	COSN1192036	liver
chr16	86762151	86762600	ENSG00000261175	0.217361	0.0364068	chr16	86762208	86762209	COSN23199261	haematopoietic_and_lymphoid_tissue
chr16	86762151	86762600	ENSG00000261175	0.217361	0.0364068	chr16	86762156	86762157	COSN16160590	prostate
chr16	86765601	86765900	ENSG00000261175	0.360574	0.00305517	chr16	86765763	86765764	COSN20186358	pancreas
chr16	86765601	86765900	ENSG00000261175	0.360574	0.00305517	chr16	86765688	86765689	COSN26712059	breast
chr17	42525502	42525601	ENSG00000267185	-0.119898	0.379062	chr17	42525568	42525569	COSN7435449	pancreas
chr17	42538752	42539101	ENSG00000267185	0.122753	0.39601	chr17	42538859	42538860	COSN16565125	pancreas
chr17	42538752	42539101	ENSG00000267185	0.122753	0.39601	chr17	42538967	42538968	COSN4905832	prostate
chr17	42545602	42545651	ENSG00000267185	0.190962	0.151865	chr17	42545639	42545640	COSN16363637	liver
chr17	42545602	42545651	ENSG00000267185	0.190962	0.151865	chr17	42545641	42545642	COSN23087743	haematopoietic_and_lymphoid_tissue
chr17	42548402	42548451	ENSG00000267185	-0.378417	0.0140794	chr17	42548438	42548439	COSN19727559	large_intestine
chr17	42549952	42550001	ENSG00000267185	0.0757897	0.576568	chr17	42549972	42549973	COSN15265327	oesophagus
chr17	42549952	42550001	ENSG00000267185	0.0757897	0.576568	chr17	42549985	42549986	COSN8836745	ovary
chr17	42549952	42550001	ENSG00000267185	0.0757897	0.576568	chr17	42549972	42549973	COSN15065449	oesophagus
chr2	206067445	206067604	ENSG00000227946	-0.256434	0.0107734	chr2	206067597	206067598	COSN15238870	oesophagus
chr2	206070555	206071244	ENSG00000227946	0.146988	0.207278	chr2	206070936	206070937	COSN21282174	breast
chr2	206070555	206071244	ENSG00000227946	0.146988	0.207278	chr2	206070936	206070937	COSN5128952	breast
chr2	206070555	206071244	ENSG00000227946	0.146988	0.207278	chr2	206071014	206071015	COSN26532825	liver
chr2	206070555	206071244	ENSG00000227946	0.146988	0.207278	chr2	206071062	206071063	COSN1820219	liver
chr2	206074255	206075104	ENSG00000227946	0.166196	0.200979	chr2	206074785	206074786	COSN16036358	pancreas
chr2	206074255	206075104	ENSG00000227946	0.166196	0.200979	chr2	206074887	206074888	COSN23969014	haematopoietic_and_lymphoid_tissue
chr2	206074255	206075104	ENSG00000227946	0.166196	0.200979	chr2	206074393	206074394	COSN9305507	ovary
chr2	206074255	206075104	ENSG00000227946	0.166196	0.200979	chr2	206074449	206074450	COSN4801364	haematopoietic_and_lymphoid_tissue
chr2	206074255	206075104	ENSG00000227946	0.166196	0.200979	chr2	206074954	206074955	COSN9872191	kidney
chr2	206077605	206078854	ENSG00000227946	-0.11619	0.424905	chr2	206078609	206078610	COSN9872194	kidney
chr2	206077605	206078854	ENSG00000227946	-0.11619	0.424905	chr2	206078444	206078445	COSN6933881	pancreas
chr2	206077605	206078854	ENSG00000227946	-0.11619	0.424905	chr2	206078215	206078216	COSN26890658	endometrium
chr2	206077605	206078854	ENSG00000227946	-0.11619	0.424905	chr2	206078216	206078217	COSN26896797	endometrium
chr2	206077605	206078854	ENSG00000227946	-0.11619	0.424905	chr2	206078445	206078446	COSN6933882	pancreas
chr2	206077605	206078854	ENSG00000227946	-0.11619	0.424905	chr2	206078585	206078586	COSN16691886	pancreas
chr2	206077605	206078854	ENSG00000227946	-0.11619	0.424905	chr2	206078656	206078657	COSN6419636	liver
chr2	206078995	206079604	ENSG00000227946	0.0192713	0.88099	chr2	206079164	206079165	COSN6933883	pancreas
chr2	206078995	206079604	ENSG00000227946	0.0192713	0.88099	chr2	206079029	206079030	COSN25633733	haematopoietic_and_lymphoid_tissue
chr2	206078995	206079604	ENSG00000227946	0.0192713	0.88099	chr2	206079286	206079287	COSN5128953	breast
chr2	206078995	206079604	ENSG00000227946	0.0192713	0.88099	chr2	206079317	206079318	COSN9305509	ovary
chr2	206078995	206079604	ENSG00000227946	0.0192713	0.88099	chr2	206079395	206079396	COSN26846304	prostate
chr2	206078995	206079604	ENSG00000227946	0.0192713	0.88099	chr2	206079286	206079287	COSN22345701	breast
chr2	206080605	206081354	ENSG00000227946	-0.0845442	0.377706	chr2	206080836	206080837	COSN15130336	breast
chr2	206080605	206081354	ENSG00000227946	-0.0845442	0.377706	chr2	206080954	206080955	COSN23427705	prostate
chr2	206083605	206084004	ENSG00000227946	0.364537	0.0480348	chr2	206083861	206083862	COSN18749196	haematopoietic_and_lymphoid_tissue
chr2	206087705	206088044	ENSG00000227946	0.183587	0.124781	chr2	206088033	206088034	COSN6419637	liver
chr2	206087705	206088044	ENSG00000227946	0.183587	0.124781	chr2	206087884	206087885	COSN20301750	lung
chr2	206088445	206088604	ENSG00000227946	0.0648596	0.697486	chr2	206088497	206088498	COSN23323544	haematopoietic_and_lymphoid_tissue
chr2	206088705	206088794	ENSG00000227946	-0.0690813	0.560091	chr2	206088742	206088743	COSN22746109	breast
chr2	206089605	206089794	ENSG00000227946	0.0474649	0.689942	chr2	206089773	206089774	COSN2516870	kidney
chr2	206089605	206089794	ENSG00000227946	0.0474649	0.689942	chr2	206089619	206089620	COSN8277969	pancreas
chr2	206091605	206092304	ENSG00000227946	0.0441407	0.713044	chr2	206092064	206092065	COSN21776470	breast
chr2	206091605	206092304	ENSG00000227946	0.0441407	0.713044	chr2	206091795	206091796	COSN23913107	haematopoietic_and_lymphoid_tissue
chr2	206094805	206095494	ENSG00000227946	0.0121822	0.945763	chr2	206095389	206095390	COSN16954469	prostate
chr2	206095845	206096004	ENSG00000227946	-0.28119	0.232595	chr2	206095901	206095902	COSN21603865	breast
chr2	206097445	206097604	ENSG00000227946	-0.160278	0.102679	chr2	206097464	206097465	COSN16683467	pancreas
chr2	206097445	206097604	ENSG00000227946	-0.160278	0.102679	chr2	206097515	206097516	COSN21982778	breast
chr2	206097445	206097604	ENSG00000227946	-0.160278	0.102679	chr2	206097464	206097465	COSN15566477	kidney
chr2	206097605	206098194	ENSG00000227946	-0.1188	0.338045	chr2	206097789	206097790	COSN9305517	ovary
chr2	206097605	206098194	ENSG00000227946	-0.1188	0.338045	chr2	206097609	206097610	COSN22224724	breast
chr2	206097605	206098194	ENSG00000227946	-0.1188	0.338045	chr2	206097881	206097882	COSN21099931	breast
chr2	206099605	206099754	ENSG00000227946	0.0669095	0.536953	chr2	206099732	206099733	COSN23510320	oesophagus
chr2	206099605	206099754	ENSG00000227946	0.0669095	0.536953	chr2	206099727	206099728	COSN23519578	oesophagus
chr2	206099605	206099754	ENSG00000227946	0.0669095	0.536953	chr2	206099688	206099689	COSN25000039	liver
chr2	206102045	206102454	ENSG00000227946	0.089812	0.486543	chr2	206102409	206102410	COSN6165405	liver
chr2	206102045	206102454	ENSG00000227946	0.089812	0.486543	chr2	206102050	206102051	COSN9872195	kidney
chr2	206106095	206106204	ENSG00000227946	0.144993	0.197392	chr2	206106134	206106135	COSN20816808	breast
chr2	206109145	206109604	ENSG00000227946	0.0933285	0.382398	chr2	206109274	206109275	COSN16553987	pancreas
chr2	206110055	206111294	ENSG00000227946	0.121895	0.296697	chr2	206110522	206110523	COSN5495157	liver
chr2	206110055	206111294	ENSG00000227946	0.121895	0.296697	chr2	206110795	206110796	COSN5787754	liver
chr15	78455097	78455256	ENSG00000259474	0.501615	0.223897	chr15	78455233	78455234	COSN7249403	pancreas
chr15	78457947	78458756	ENSG00000259474	0.0373856	0.762175	chr15	78458743	78458744	COSN5756792	liver
chr15	78457947	78458756	ENSG00000259474	0.0373856	0.762175	chr15	78458273	78458274	COSN1180609	liver
chr15	78457947	78458756	ENSG00000259474	0.0373856	0.762175	chr15	78458101	78458102	COSN24555668	stomach
chr15	78457947	78458756	ENSG00000259474	0.0373856	0.762175	chr15	78458101	78458102	COSN15680602	liver
chr15	78463147	78463356	ENSG00000259474	0.283194	0.0178921	chr15	78463282	78463283	COSN26439039	large_intestine
chr15	78474047	78474396	ENSG00000259474	0.323288	0.032066	chr15	78474201	78474202	COSN8478776	ovary
chr15	78475897	78475996	ENSG00000259474	-0.183357	0.168265	chr15	78475978	78475979	COSN24378066	central_nervous_system
chr15	78476747	78477056	ENSG00000259474	0.28835	0.0764793	chr15	78476891	78476892	COSN5401142	liver
chr15	78476747	78477056	ENSG00000259474	0.28835	0.0764793	chr15	78476858	78476859	COSN22837436	breast
chr15	78476747	78477056	ENSG00000259474	0.28835	0.0764793	chr15	78476953	78476954	COSN22309981	breast
chr15	78479907	78481056	ENSG00000259474	0.104702	0.459014	chr15	78480429	78480430	COSN23922133	haematopoietic_and_lymphoid_tissue
chr15	78479907	78481056	ENSG00000259474	0.104702	0.459014	chr15	78480429	78480430	COSN23935835	haematopoietic_and_lymphoid_tissue
chr15	78485747	78485906	ENSG00000259474	0.151796	0.343388	chr15	78485857	78485858	COSN24393230	large_intestine
chr15	78485747	78485906	ENSG00000259474	0.151796	0.343388	chr15	78485857	78485858	COSN24381745	large_intestine
chr15	78485747	78485906	ENSG00000259474	0.151796	0.343388	chr15	78485857	78485858	COSN24390405	large_intestine
chr15	78486247	78486596	ENSG00000259474	0.0562709	0.626182	chr15	78486482	78486483	COSN20981917	breast
chr15	78486247	78486596	ENSG00000259474	0.0562709	0.626182	chr15	78486361	78486362	COSN1685112	liver
chr15	78488397	78488946	ENSG00000259474	-0.0324442	0.791723	chr15	78488483	78488484	COSN22259631	breast
chr15	78488397	78488946	ENSG00000259474	-0.0324442	0.791723	chr15	78488461	78488462	COSN1685113	liver
chr15	78488397	78488946	ENSG00000259474	-0.0324442	0.791723	chr15	78488826	78488827	COSN8590423	lung
chr15	78492907	78493056	ENSG00000259474	0.0431183	0.753533	chr15	78492921	78492922	COSN16826320	pancreas
chr15	78493157	78493756	ENSG00000259474	0.101627	0.404773	chr15	78493240	78493241	COSN7249406	pancreas
chr15	78493157	78493756	ENSG00000259474	0.101627	0.404773	chr15	78493428	78493429	COSN15726848	liver
chr15	78493757	78493846	ENSG00000259474	-0.165307	0.221242	chr15	78493839	78493840	COSN19666152	large_intestine
chr15	78498497	78499056	ENSG00000259474	0.162796	0.137174	chr15	78498541	78498542	COSN20093014	central_nervous_system
chr15	78498497	78499056	ENSG00000259474	0.162796	0.137174	chr15	78498849	78498850	COSN17255531	pancreas
chr15	78498497	78499056	ENSG00000259474	0.162796	0.137174	chr15	78498576	78498577	COSN26643255	liver
chr15	78504007	78504506	ENSG00000259474	-0.114574	0.458717	chr15	78504095	78504096	COSN22382090	breast
chr15	78505057	78505756	ENSG00000259474	0.228035	0.154402	chr15	78505119	78505120	COSN22091541	breast
chr15	78505057	78505756	ENSG00000259474	0.228035	0.154402	chr15	78505690	78505691	COSN6073310	liver
chr15	78505057	78505756	ENSG00000259474	0.228035	0.154402	chr15	78505689	78505690	COSN7249409	pancreas
chr15	78505057	78505756	ENSG00000259474	0.228035	0.154402	chr15	78505213	78505214	COSN8478782	ovary
chr15	78505057	78505756	ENSG00000259474	0.228035	0.154402	chr15	78505253	78505254	COSN8478783	ovary
chr15	78505057	78505756	ENSG00000259474	0.228035	0.154402	chr15	78505119	78505120	COSN17596779	oesophagus
chr15	78505057	78505756	ENSG00000259474	0.228035	0.154402	chr15	78505119	78505120	COSN21600660	breast
chr15	78505057	78505756	ENSG00000259474	0.228035	0.154402	chr15	78505119	78505120	COSN21834458	breast
chr15	78505057	78505756	ENSG00000259474	0.228035	0.154402	chr15	78505124	78505125	COSN21809239	breast
chr15	78505057	78505756	ENSG00000259474	0.228035	0.154402	chr15	78505689	78505690	COSN14444552	pancreas
chr15	78505057	78505756	ENSG00000259474	0.228035	0.154402	chr15	78505118	78505119	COSN17029188	prostate
chr15	78505057	78505756	ENSG00000259474	0.228035	0.154402	chr15	78505115	78505117	COSN27411720	biliary_tract
chr15	78505057	78505756	ENSG00000259474	0.228035	0.154402	chr15	78505119	78505120	COSN21444928	breast
chr15	78505057	78505756	ENSG00000259474	0.228035	0.154402	chr15	78505119	78505120	COSN7249408	pancreas
chr15	78505057	78505756	ENSG00000259474	0.228035	0.154402	chr15	78505118	78505119	COSN6642910	liver
chr15	78505057	78505756	ENSG00000259474	0.228035	0.154402	chr15	78505513	78505514	COSN25575685	haematopoietic_and_lymphoid_tissue
chr15	78506057	78506820	ENSG00000259474	0.00949379	0.942474	chr15	78506520	78506521	COSN16737624	pancreas
chr15	78506057	78506820	ENSG00000259474	0.00949379	0.942474	chr15	78506301	78506302	COSN25866739	prostate
chr15	78506057	78506820	ENSG00000259474	0.00949379	0.942474	chr15	78506600	78506601	COSN25277087	haematopoietic_and_lymphoid_tissue
chr15	78506057	78506820	ENSG00000259474	0.00949379	0.942474	chr15	78506520	78506521	COSN22941312	pancreas
chr15	78506057	78506820	ENSG00000259474	0.00949379	0.942474	chr15	78506669	78506670	COSN5401145	liver
chr15	78506057	78506820	ENSG00000259474	0.00949379	0.942474	chr15	78506731	78506732	COSN20671296	breast
chr15	78506057	78506820	ENSG00000259474	0.00949379	0.942474	chr15	78506596	78506597	COSN5401144	liver
chr22	42301398	42301897	ENSG00000273366	0.485849	0.000257912	chr22	42301640	42301641	COSN5137225	breast
chr22	42301398	42301897	ENSG00000273366	0.485849	0.000257912	chr22	42301640	42301641	COSN20654419	breast
chr22	42301398	42301897	ENSG00000273366	0.485849	0.000257912	chr22	42301785	42301786	COSN5456102	liver
chr22	42301398	42301897	ENSG00000273366	0.485849	0.000257912	chr22	42301831	42301832	COSN20948974	breast
chr7	112711306	112711405	ENSG00000225358	0.463838	0.0413518	chr7	112711350	112711351	COSN15349152	haematopoietic_and_lymphoid_tissue
chr7	112712496	112712645	ENSG00000225358	0.440646	0.0397703	chr7	112712609	112712610	COSN17471975	skin
chr7	112712496	112712645	ENSG00000225358	0.440646	0.0397703	chr7	112712609	112712610	COSN25455926	haematopoietic_and_lymphoid_tissue
chr7	112712646	112713245	ENSG00000225358	0.00170363	0.995411	chr7	112712856	112712857	COSN27919945	prostate
chr7	112713396	112713555	ENSG00000225358	-0.326167	0.145694	chr7	112713508	112713509	COSN25060495	haematopoietic_and_lymphoid_tissue
chr7	112716856	112717445	ENSG00000225358	0.095194	0.658541	chr7	112717064	112717065	COSN15263713	oesophagus
chr7	112716856	112717445	ENSG00000225358	0.095194	0.658541	chr7	112716883	112716884	COSN5094163	liver
chr7	112717446	112717545	ENSG00000225358	0.400358	0.044856	chr7	112717523	112717524	COSN19146888	haematopoietic_and_lymphoid_tissue
chr7	112730546	112730705	ENSG00000225358	-0.181684	0.337792	chr7	112730655	112730656	COSN6344566	liver
chr7	112730546	112730705	ENSG00000225358	-0.181684	0.337792	chr7	112730612	112730613	COSN26511552	liver
chr7	112730546	112730705	ENSG00000225358	-0.181684	0.337792	chr7	112730581	112730582	COSN14456947	pancreas
chr7	112730546	112730705	ENSG00000225358	-0.181684	0.337792	chr7	112730641	112730642	COSN16178704	prostate
chr7	112730846	112730955	ENSG00000225358	-0.154338	0.416256	chr7	112730858	112730859	COSN2490708	kidney
chr7	112733146	112733745	ENSG00000225358	0.249328	0.248795	chr7	112733506	112733507	COSN26235831	prostate
chr7	112735806	112736165	ENSG00000225358	0.109447	0.578972	chr7	112735875	112735877	COSN511728	oesophagus
chr7	112735806	112736165	ENSG00000225358	0.109447	0.578972	chr7	112736056	112736057	COSN28005992	prostate
chr7	112736456	112736605	ENSG00000225358	0.140667	0.518695	chr7	112736565	112736566	COSN20934968	breast
chr7	112738556	112738845	ENSG00000225358	-0.364566	0.0877989	chr7	112738731	112738732	COSN9821051	ovary
chr7	112739206	112739355	ENSG00000225358	0.035332	0.864954	chr7	112739208	112739209	COSN20663642	breast
chr7	112739896	112740165	ENSG00000225358	-0.235146	0.219946	chr7	112740159	112740160	COSN22076185	breast
chr7	112741756	112742165	ENSG00000225358	0.322646	0.113116	chr7	112741899	112741900	COSN6344569	liver
chr7	112742166	112742345	ENSG00000225358	-0.548692	0.0225401	chr7	112742239	112742240	COSN9821053	ovary
chr7	112742166	112742345	ENSG00000225358	-0.548692	0.0225401	chr7	112742219	112742220	COSN23126130	haematopoietic_and_lymphoid_tissue
chr7	112742346	112742455	ENSG00000225358	-0.0346451	0.887312	chr7	112742433	112742434	COSN22008972	breast
chr7	112743046	112743295	ENSG00000225358	-0.287794	0.221869	chr7	112743162	112743163	COSN21593198	breast
chr7	112743046	112743295	ENSG00000225358	-0.287794	0.221869	chr7	112743162	112743163	COSN24209836	breast
chr7	112744346	112744445	ENSG00000225358	-0.312729	0.21368	chr7	112744367	112744368	COSN25264139	haematopoietic_and_lymphoid_tissue
chr7	112744346	112744445	ENSG00000225358	-0.312729	0.21368	chr7	112744391	112744392	COSN22993368	pancreas
chr7	112751256	112751655	ENSG00000225358	-0.128497	0.514933	chr7	112751412	112751413	COSN26358718	prostate
chr7	112753906	112754045	ENSG00000225358	0.186164	0.42621	chr7	112754038	112754039	COSN18952136	breast
chr7	112753906	112754045	ENSG00000225358	0.186164	0.42621	chr7	112754038	112754039	COSN18952135	breast
chr7	112753906	112754045	ENSG00000225358	0.186164	0.42621	chr7	112753974	112753975	COSN6344577	liver
chr7	112754506	112754795	ENSG00000225358	-0.258349	0.201541	chr7	112754754	112754755	COSN22702530	breast
chr7	112754956	112755095	ENSG00000225358	-0.00416299	0.983108	chr7	112755085	112755087	COSN22900791	breast
chr7	112754956	112755095	ENSG00000225358	-0.00416299	0.983108	chr7	112754995	112754996	COSN16294751	prostate
chr7	112756456	112757405	ENSG00000225358	-0.150584	0.525532	chr7	112757023	112757024	COSN26474848	liver
chr7	112756456	112757405	ENSG00000225358	-0.150584	0.525532	chr7	112756963	112756964	COSN27045089	oesophagus
chr7	112756456	112757405	ENSG00000225358	-0.150584	0.525532	chr7	112756800	112756801	COSN5644092	liver
chr7	112756456	112757405	ENSG00000225358	-0.150584	0.525532	chr7	112756927	112756928	COSN2192953	liver
chr7	112756456	112757405	ENSG00000225358	-0.150584	0.525532	chr7	112756589	112756590	COSN17845843	oesophagus
chr7	112756456	112757405	ENSG00000225358	-0.150584	0.525532	chr7	112756800	112756801	COSN2192952	liver
chr7	112762456	112763255	ENSG00000225358	0.0282182	0.906372	chr7	112762846	112762847	COSN15346096	prostate
chr7	112762456	112763255	ENSG00000225358	0.0282182	0.906372	chr7	112762760	112762761	COSN17895085	skin
chr7	112762456	112763255	ENSG00000225358	0.0282182	0.906372	chr7	112762953	112762954	COSN22611860	breast
chr7	112762456	112763255	ENSG00000225358	0.0282182	0.906372	chr7	112762900	112762901	COSN22535206	breast
chr7	112762456	112763255	ENSG00000225358	0.0282182	0.906372	chr7	112762729	112762730	COSN6344580	liver
chr8	98765705	98767054	ENSG00000240870	0.211304	0.150858	chr8	98766588	98766589	COSN22751234	breast
chr8	98765705	98767054	ENSG00000240870	0.211304	0.150858	chr8	98766003	98766004	COSN2300786	liver
chr8	98765705	98767054	ENSG00000240870	0.211304	0.150858	chr8	98766300	98766301	COSN2300787	liver
chr8	98765705	98767054	ENSG00000240870	0.211304	0.150858	chr8	98766948	98766949	COSN5693171	liver
chr8	98765705	98767054	ENSG00000240870	0.211304	0.150858	chr8	98766855	98766856	COSN19374818	prostate
chr8	98765705	98767054	ENSG00000240870	0.211304	0.150858	chr8	98766126	98766127	COSN21936231	breast
chr8	98765705	98767054	ENSG00000240870	0.211304	0.150858	chr8	98765770	98765771	COSN9273405	kidney
chr8	98765705	98767054	ENSG00000240870	0.211304	0.150858	chr8	98766003	98766004	COSN5693170	liver
chr8	98765705	98767054	ENSG00000240870	0.211304	0.150858	chr8	98766254	98766255	COSN20786593	breast
chr8	98769055	98769154	ENSG00000240870	0.0658166	0.703298	chr8	98769126	98769127	COSN27701459	haematopoietic_and_lymphoid_tissue
chr8	98769155	98771054	ENSG00000240870	0.0814901	0.623551	chr8	98770639	98770640	COSN21334128	breast
chr8	98769155	98771054	ENSG00000240870	0.0814901	0.623551	chr8	98770834	98770835	COSN15369945	prostate
chr8	98769155	98771054	ENSG00000240870	0.0814901	0.623551	chr8	98770697	98770698	COSN26945184	endometrium
chr8	98769155	98771054	ENSG00000240870	0.0814901	0.623551	chr8	98769486	98769487	COSN5693172	liver
chr8	98769155	98771054	ENSG00000240870	0.0814901	0.623551	chr8	98770697	98770698	COSN26861348	endometrium
chr8	98769155	98771054	ENSG00000240870	0.0814901	0.623551	chr8	98769259	98769260	COSN4884624	haematopoietic_and_lymphoid_tissue
chr8	98769155	98771054	ENSG00000240870	0.0814901	0.623551	chr8	98770852	98770853	COSN22073253	breast
chr8	98769155	98771054	ENSG00000240870	0.0814901	0.623551	chr8	98770398	98770399	COSN26326004	prostate
chr8	98769155	98771054	ENSG00000240870	0.0814901	0.623551	chr8	98770814	98770815	COSN2300788	liver
chr8	98769155	98771054	ENSG00000240870	0.0814901	0.623551	chr8	98769770	98769771	COSN6371707	liver
chr8	98769155	98771054	ENSG00000240870	0.0814901	0.623551	chr8	98770745	98770746	COSN26357015	prostate
chr8	98776005	98776404	ENSG00000240870	0.154251	0.321048	chr8	98776161	98776162	COSN8291711	pancreas
chr8	98776005	98776404	ENSG00000240870	0.154251	0.321048	chr8	98776309	98776310	COSN23275093	haematopoietic_and_lymphoid_tissue
chr8	98776005	98776404	ENSG00000240870	0.154251	0.321048	chr8	98776287	98776288	COSN22718266	breast
chr8	98777155	98777604	ENSG00000240870	0.0236327	0.869257	chr8	98777305	98777306	COSN24960872	liver
chr8	98779655	98779904	ENSG00000240870	-0.0972111	0.525369	chr8	98779692	98779693	COSN26467497	liver
chr8	98779655	98779904	ENSG00000240870	-0.0972111	0.525369	chr8	98779875	98779879	COSN24833967	central_nervous_system
chr8	98780255	98780504	ENSG00000240870	0.15779	0.241747	chr8	98780297	98780298	COSN2300793	liver
chr8	98781645	98781754	ENSG00000240870	0.072191	0.681086	chr8	98781727	98781728	COSN23765940	upper_aerodigestive_tract
chr8	98781645	98781754	ENSG00000240870	0.072191	0.681086	chr8	98781720	98781721	COSN21014047	breast
chr8	98781755	98782104	ENSG00000240870	0.172904	0.267626	chr8	98781808	98781809	COSN8113207	pancreas
chr8	98781755	98782104	ENSG00000240870	0.172904	0.267626	chr8	98781772	98781773	COSN9273409	kidney
chr8	98782105	98782654	ENSG00000240870	0.0645036	0.696504	chr8	98782357	98782358	COSN2300795	liver
chr8	98782655	98782794	ENSG00000240870	0.14532	0.339878	chr8	98782712	98782713	COSN2300796	liver
chr8	98782655	98782794	ENSG00000240870	0.14532	0.339878	chr8	98782712	98782713	COSN27414057	biliary_tract
chr8	98782655	98782794	ENSG00000240870	0.14532	0.339878	chr8	98782655	98782656	COSN27516583	biliary_tract
chr8	98782655	98782794	ENSG00000240870	0.14532	0.339878	chr8	98782734	98782735	COSN25596250	haematopoietic_and_lymphoid_tissue
chr8	98782655	98782794	ENSG00000240870	0.14532	0.339878	chr8	98782730	98782731	COSN25594651	haematopoietic_and_lymphoid_tissue
chr8	98782655	98782794	ENSG00000240870	0.14532	0.339878	chr8	98782712	98782713	COSN27500727	biliary_tract
chr8	98782655	98782794	ENSG00000240870	0.14532	0.339878	chr8	98782712	98782713	COSN27262904	biliary_tract
chr8	98782655	98782794	ENSG00000240870	0.14532	0.339878	chr8	98782712	98782713	COSN27437240	biliary_tract
chr8	98782655	98782794	ENSG00000240870	0.14532	0.339878	chr8	98782712	98782713	COSN27235812	biliary_tract
chr8	98782655	98782794	ENSG00000240870	0.14532	0.339878	chr8	98782712	98782713	COSN27456344	biliary_tract
chr8	98782655	98782794	ENSG00000240870	0.14532	0.339878	chr8	98782712	98782713	COSN27493184	biliary_tract
chr8	98784105	98784554	ENSG00000240870	0.0414825	0.802038	chr8	98784118	98784119	COSN20719354	breast
chr8	98784105	98784554	ENSG00000240870	0.0414825	0.802038	chr8	98784266	98784267	COSN8113208	pancreas
chr8	98787705	98789054	ENSG00000240870	0.12428	0.425198	chr8	98788641	98788642	COSN24369237	skin
chr8	98787705	98789054	ENSG00000240870	0.12428	0.425198	chr8	98788809	98788810	COSN5117016	liver
chr8	98787705	98789054	ENSG00000240870	0.12428	0.425198	chr8	98787973	98787974	COSN5117015	liver
chr8	98787705	98789054	ENSG00000240870	0.12428	0.425198	chr8	98788466	98788467	COSN24713533	stomach
chr8	98796805	98797054	ENSG00000240870	-0.0254089	0.88477	chr8	98796946	98796947	COSN23810407	upper_aerodigestive_tract
chr8	98800755	98801054	ENSG00000240870	0.249524	0.147066	chr8	98800864	98800866	COSN22897713	breast
chr8	98802555	98802704	ENSG00000240870	-0.244851	0.0886151	chr8	98802649	98802650	COSN17042291	central_nervous_system
chr2	19877025	19877394	ENSG00000271991	0.133433	0.257622	chr2	19877180	19877181	COSN25724867	prostate
chr2	19877025	19877394	ENSG00000271991	0.133433	0.257622	chr2	19877162	19877163	COSN25727135	prostate
chr2	19877025	19877394	ENSG00000271991	0.133433	0.257622	chr2	19877168	19877169	COSN25723680	prostate
chr2	19877025	19877394	ENSG00000271991	0.133433	0.257622	chr2	19877162	19877163	COSN24595738	stomach
chr2	19877025	19877394	ENSG00000271991	0.133433	0.257622	chr2	19877182	19877183	COSN25724868	prostate
chr2	19877025	19877394	ENSG00000271991	0.133433	0.257622	chr2	19877177	19877178	COSN25726557	prostate
chr2	19877605	19877944	ENSG00000271991	0.0807986	0.581759	chr2	19877820	19877821	COSN6163946	liver
chr2	19877605	19877944	ENSG00000271991	0.0807986	0.581759	chr2	19877876	19877877	COSN21497002	breast
chr2	19877945	19878804	ENSG00000271991	-0.234277	0.180036	chr2	19878786	19878787	COSN19340444	liver
chr2	19877945	19878804	ENSG00000271991	-0.234277	0.180036	chr2	19878592	19878593	COSN21460123	breast
chr2	19877945	19878804	ENSG00000271991	-0.234277	0.180036	chr2	19878409	19878410	COSN23523492	oesophagus
chr2	19877945	19878804	ENSG00000271991	-0.234277	0.180036	chr2	19878188	19878189	COSN19262236	haematopoietic_and_lymphoid_tissue
chr2	19879845	19880344	ENSG00000271991	-0.133274	0.286909	chr2	19880106	19880107	COSN6163950	liver
chr2	19879845	19880344	ENSG00000271991	-0.133274	0.286909	chr2	19880100	19880101	COSN6932260	pancreas
chr2	19883505	19883754	ENSG00000271991	0.149351	0.213031	chr2	19883670	19883671	COSN15435064	ovary
chr2	19883505	19883754	ENSG00000271991	0.149351	0.213031	chr2	19883670	19883671	COSN9303680	ovary
chr2	19883955	19884904	ENSG00000271991	0.0192864	0.901778	chr2	19884169	19884170	COSN9303686	ovary
chr2	19883955	19884904	ENSG00000271991	0.0192864	0.901778	chr2	19884168	19884169	COSN9303685	ovary
chr2	19883955	19884904	ENSG00000271991	0.0192864	0.901778	chr2	19884879	19884880	COSN4988842	oesophagus
chr2	19883955	19884904	ENSG00000271991	0.0192864	0.901778	chr2	19884879	19884880	COSN4988841	oesophagus
chr2	19885025	19886194	ENSG00000271991	0.0429998	0.797681	chr2	19885222	19885223	COSN1231605	liver
chr2	19885025	19886194	ENSG00000271991	0.0429998	0.797681	chr2	19885667	19885668	COSN15204819	oesophagus
chr2	19885025	19886194	ENSG00000271991	0.0429998	0.797681	chr2	19885533	19885534	COSN6163964	liver
chr2	19888295	19889024	ENSG00000271991	0.127324	0.375884	chr2	19888901	19888902	COSN19290233	haematopoietic_and_lymphoid_tissue
chr2	19888295	19889024	ENSG00000271991	0.127324	0.375884	chr2	19888764	19888765	COSN19236981	haematopoietic_and_lymphoid_tissue
chr2	19888295	19889024	ENSG00000271991	0.127324	0.375884	chr2	19888866	19888867	COSN6163971	liver
chr2	19888295	19889024	ENSG00000271991	0.127324	0.375884	chr2	19888833	19888834	COSN24108744	breast
chr2	19890595	19890804	ENSG00000271991	0.245638	0.101506	chr2	19890760	19890761	COSN9303707	ovary
chr2	19890595	19890804	ENSG00000271991	0.245638	0.101506	chr2	19890757	19890758	COSN16789567	pancreas
chr2	19890595	19890804	ENSG00000271991	0.245638	0.101506	chr2	19890655	19890656	COSN1818514	liver
chr2	19891025	19891304	ENSG00000271991	0.17685	0.163205	chr2	19891124	19891126	COSN22839998	breast
chr2	19891545	19891854	ENSG00000271991	0.0514112	0.685048	chr2	19891686	19891687	COSN6163979	liver
chr2	19891545	19891854	ENSG00000271991	0.0514112	0.685048	chr2	19891667	19891668	COSN17885447	oesophagus
chr2	19891545	19891854	ENSG00000271991	0.0514112	0.685048	chr2	19891680	19891681	COSN9871372	kidney
chr2	19891545	19891854	ENSG00000271991	0.0514112	0.685048	chr2	19891599	19891600	COSN9303713	ovary
chr2	19891545	19891854	ENSG00000271991	0.0514112	0.685048	chr2	19891764	19891765	COSN8764791	oesophagus
chr2	19891545	19891854	ENSG00000271991	0.0514112	0.685048	chr2	19891572	19891573	COSN9303711	ovary
chr2	19893755	19894004	ENSG00000271991	-0.334196	0.0346096	chr2	19893946	19893947	COSN16112971	pancreas
chr2	19896255	19896804	ENSG00000271991	-0.301703	0.0170977	chr2	19896516	19896517	COSN5494481	liver
chr2	19896255	19896804	ENSG00000271991	-0.301703	0.0170977	chr2	19896761	19896762	COSN1818531	liver
chr2	19914855	19915024	ENSG00000271991	0.0413789	0.791362	chr2	19914942	19914943	COSN6932362	pancreas
chr2	19915995	19917024	ENSG00000271991	0.096741	0.573857	chr2	19916149	19916150	COSN1818582	liver
chr2	19915995	19917024	ENSG00000271991	0.096741	0.573857	chr2	19916437	19916438	COSN21380565	breast
chr2	19915995	19917024	ENSG00000271991	0.096741	0.573857	chr2	19916412	19916413	COSN17841040	oesophagus
chr2	19915995	19917024	ENSG00000271991	0.096741	0.573857	chr2	19916069	19916070	COSN9871416	kidney
chr2	19919205	19919354	ENSG00000271991	0.0168116	0.906034	chr2	19919313	19919314	COSN6164025	liver
chr2	19919205	19919354	ENSG00000271991	0.0168116	0.906034	chr2	19919291	19919292	COSN15171977	oesophagus
chr2	19919655	19920254	ENSG00000271991	-0.0719685	0.593191	chr2	19919689	19919690	COSN23786948	upper_aerodigestive_tract
chr2	19919655	19920254	ENSG00000271991	-0.0719685	0.593191	chr2	19920168	19920169	COSN25821025	prostate
chr2	19919655	19920254	ENSG00000271991	-0.0719685	0.593191	chr2	19919941	19919942	COSN21373877	breast
chr2	19919655	19920254	ENSG00000271991	-0.0719685	0.593191	chr2	19919953	19919954	COSN15946431	pancreas
chr2	19919655	19920254	ENSG00000271991	-0.0719685	0.593191	chr2	19919696	19919697	COSN4910581	prostate
chr2	19922295	19923024	ENSG00000271991	0.057234	0.673301	chr2	19922874	19922875	COSN26818132	prostate
chr2	19922295	19923024	ENSG00000271991	0.057234	0.673301	chr2	19922566	19922567	COSN24322344	skin
chr2	19922295	19923024	ENSG00000271991	0.057234	0.673301	chr2	19922572	19922573	COSN17452183	skin
chr2	19922295	19923024	ENSG00000271991	0.057234	0.673301	chr2	19922883	19922884	COSN20835823	breast
chr2	19922295	19923024	ENSG00000271991	0.057234	0.673301	chr2	19922974	19922975	COSN25895661	prostate
chr9	112230798	112230847	ENSG00000199525	-0.222184	0.121213	chr9	112230821	112230822	COSN1372018	liver
chr9	112230848	112230957	ENSG00000199525	-0.158444	0.290142	chr9	112230861	112230862	COSN25924582	prostate
chr9	112232508	112232747	ENSG00000199525	-0.0778044	0.56584	chr9	112232620	112232621	COSN8118420	pancreas
chr9	112232508	112232747	ENSG00000199525	-0.0778044	0.56584	chr9	112232731	112232732	COSN14684191	liver
chr9	112232748	112233007	ENSG00000199525	-0.173464	0.236259	chr9	112232949	112232950	COSN21924316	breast
chr9	112234758	112234797	ENSG00000199525	0.158652	0.403539	chr9	112234774	112234775	COSN2306047	liver
chr9	112235498	112235597	ENSG00000199525	0.114317	0.466656	chr9	112235594	112235595	COSN5695560	liver
chr9	112235698	112236057	ENSG00000199525	-0.286921	0.0446744	chr9	112235703	112235704	COSN5695561	liver
chr9	112235698	112236057	ENSG00000199525	-0.286921	0.0446744	chr9	112235830	112235831	COSN8330637	oesophagus
chr9	112235698	112236057	ENSG00000199525	-0.286921	0.0446744	chr9	112235721	112235722	COSN5695562	liver
chr9	112235698	112236057	ENSG00000199525	-0.286921	0.0446744	chr9	112235739	112235740	COSN16120926	pancreas
chr9	112238948	112239257	ENSG00000199525	-0.307943	0.0519484	chr9	112239162	112239163	COSN8118421	pancreas
chr9	112242298	112242407	ENSG00000199525	0.167459	0.298191	chr9	112242397	112242398	COSN25987371	oesophagus
chr9	112243498	112243557	ENSG00000199525	0.148529	0.236905	chr9	112243534	112243535	COSN2306050	liver
chr9	112247258	112247307	ENSG00000199525	-0.226647	0.148859	chr9	112247269	112247277	COSN23706839	upper_aerodigestive_tract
chr9	112262598	112262707	ENSG00000199525	0.0919394	0.584164	chr9	112262629	112262630	COSN26585309	liver
chr9	112263258	112263607	ENSG00000199525	0.194736	0.232554	chr9	112263495	112263496	COSN2306056	liver
chr9	112264998	112265257	ENSG00000199525	0.0112446	0.924341	chr9	112265209	112265210	COSN21396264	breast
chr9	112271858	112271897	ENSG00000199525	0.0147493	0.924269	chr9	112271862	112271863	COSN24182147	breast
chr9	112271858	112271897	ENSG00000199525	0.0147493	0.924269	chr9	112271862	112271863	COSN21829339	breast
chr9	112276998	112277197	ENSG00000199525	0.0773399	0.612582	chr9	112277084	112277085	COSN23661217	oesophagus
chr15	65477741	65479740	ENSG00000252217	0.0508708	0.773919	chr15	65479566	65479567	COSN26505981	liver
chr15	65477741	65479740	ENSG00000252217	0.0508708	0.773919	chr15	65479433	65479434	COSN4762833	haematopoietic_and_lymphoid_tissue
chr15	65477741	65479740	ENSG00000252217	0.0508708	0.773919	chr15	65478247	65478248	COSN17371059	oesophagus
chr15	65477741	65479740	ENSG00000252217	0.0508708	0.773919	chr15	65478379	65478380	COSN1682423	liver
chr15	65477741	65479740	ENSG00000252217	0.0508708	0.773919	chr15	65478776	65478777	COSN5399917	liver
chr15	65477741	65479740	ENSG00000252217	0.0508708	0.773919	chr15	65479566	65479567	COSN26465465	liver
chr15	65481151	65481740	ENSG00000252217	0.143333	0.358554	chr15	65481319	65481320	COSN1179061	liver
chr15	65483101	65483300	ENSG00000252217	0.121978	0.398058	chr15	65483254	65483255	COSN8815630	oesophagus
chr15	65483101	65483300	ENSG00000252217	0.121978	0.398058	chr15	65483128	65483129	COSN8175787	pancreas
chr15	65485651	65485740	ENSG00000252217	-0.172729	0.203024	chr15	65485657	65485662	COSN19266157	haematopoietic_and_lymphoid_tissue
chr15	65485651	65485740	ENSG00000252217	-0.172729	0.203024	chr15	65485663	65485664	COSN21302671	breast
chr15	65491001	65491250	ENSG00000252217	0.133101	0.341276	chr15	65491016	65491017	COSN19530975	prostate
chr15	65491001	65491250	ENSG00000252217	0.133101	0.341276	chr15	65491189	65491190	COSN25906960	prostate
chr15	65513501	65513740	ENSG00000252217	0.111928	0.422922	chr15	65513511	65513512	COSN24685394	stomach
chr15	65513501	65513740	ENSG00000252217	0.111928	0.422922	chr15	65513548	65513549	COSN1682431	liver
chr15	65513501	65513740	ENSG00000252217	0.111928	0.422922	chr15	65513513	65513514	COSN26912244	endometrium
chr15	65513501	65513740	ENSG00000252217	0.111928	0.422922	chr15	65513513	65513514	COSN26883226	endometrium
chr15	65518601	65519150	ENSG00000252217	-0.0345744	0.863982	chr15	65518854	65518855	COSN7246570	pancreas
chr15	65520351	65520450	ENSG00000252217	-0.139906	0.380193	chr15	65520398	65520399	COSN25662428	haematopoietic_and_lymphoid_tissue
chr18	21293948	21294007	ENSG00000265948	0.0579816	0.783214	chr18	21293980	21293981	COSN22860879	breast
chr18	21299098	21299197	ENSG00000265948	0.223778	0.309927	chr18	21299119	21299120	COSN26431179	prostate
chr18	21304198	21304247	ENSG00000265948	-0.244466	0.132766	chr18	21304222	21304224	COSN27411810	biliary_tract
chr18	21317598	21317657	ENSG00000265948	0.0356693	0.854408	chr18	21317601	21317605	COSN26101087	prostate
chr18	21321058	21321097	ENSG00000265948	-0.224299	0.235097	chr18	21321065	21321066	COSN20708925	breast
chr18	21321948	21322047	ENSG00000265948	-0.348288	0.170563	chr18	21322032	21322033	COSN17609610	oesophagus
chr18	21323258	21323547	ENSG00000265948	-0.0133737	0.955515	chr18	21323523	21323524	COSN16699670	pancreas
chr18	21323258	21323547	ENSG00000265948	-0.0133737	0.955515	chr18	21323396	21323397	COSN16700714	pancreas
chr18	21323258	21323547	ENSG00000265948	-0.0133737	0.955515	chr18	21323396	21323397	COSN22955715	pancreas
chr18	21323258	21323547	ENSG00000265948	-0.0133737	0.955515	chr18	21323395	21323396	COSN16701035	pancreas
chr18	21323258	21323547	ENSG00000265948	-0.0133737	0.955515	chr18	21323395	21323396	COSN22948553	pancreas
chr18	21323258	21323547	ENSG00000265948	-0.0133737	0.955515	chr18	21323417	21323418	COSN16699376	pancreas
chr18	21323258	21323547	ENSG00000265948	-0.0133737	0.955515	chr18	21323417	21323418	COSN22956933	pancreas
chr18	21323258	21323547	ENSG00000265948	-0.0133737	0.955515	chr18	21323523	21323524	COSN22949780	pancreas
chr18	21323258	21323547	ENSG00000265948	-0.0133737	0.955515	chr18	21323513	21323514	COSN9676401	kidney
chr18	21326498	21326697	ENSG00000265948	0.126432	0.601667	chr18	21326511	21326512	COSN23605898	oesophagus
chr18	21326498	21326697	ENSG00000265948	0.126432	0.601667	chr18	21326571	21326572	COSN17725818	oesophagus
chr18	21328148	21328247	ENSG00000265948	0.0656727	0.613792	chr18	21328218	21328219	COSN22650295	breast
chr18	21329248	21329347	ENSG00000265948	-0.210838	0.32052	chr18	21329319	21329321	COSN24910656	liver
chr18	21329248	21329347	ENSG00000265948	-0.210838	0.32052	chr18	21329321	21329323	COSN24912616	liver
chr18	21330798	21330907	ENSG00000265948	-0.0711549	0.762431	chr18	21330886	21330887	COSN1732679	liver
chr18	21332598	21332797	ENSG00000265948	0.076772	0.729316	chr18	21332646	21332647	COSN21868586	breast
chr18	21340698	21340797	ENSG00000265948	0.0388071	0.816792	chr18	21340713	21340714	COSN26065322	oesophagus
chr18	21341048	21341147	ENSG00000265948	0.0877678	0.80533	chr18	21341094	21341095	COSN16060268	pancreas
chr18	21341448	21341607	ENSG00000265948	-0.131624	0.482226	chr18	21341590	21341591	COSN22611975	breast
chr18	21342198	21342347	ENSG00000265948	-0.0584275	0.796183	chr18	21342234	21342235	COSN16060978	pancreas
chr15	98647750	98647999	ENSG00000278022	-0.20915	0.256839	chr15	98647916	98647917	COSN27192956	biliary_tract
chr15	98647750	98647999	ENSG00000278022	-0.20915	0.256839	chr15	98647867	98647868	COSN24035746	breast
chr15	98647750	98647999	ENSG00000278022	-0.20915	0.256839	chr15	98647932	98647933	COSN28137806	prostate
chr15	98647750	98647999	ENSG00000278022	-0.20915	0.256839	chr15	98647770	98647771	COSN16142654	oesophagus
chr15	98648050	98648299	ENSG00000278022	0.361156	0.0825038	chr15	98648080	98648083	COSN19581759	prostate
chr15	98650850	98651049	ENSG00000278022	0.262872	0.0919555	chr15	98650931	98650932	COSN19403386	prostate
chr15	98651210	98651499	ENSG00000278022	0.145908	0.300473	chr15	98651439	98651440	COSN5175551	breast
chr15	98651210	98651499	ENSG00000278022	0.145908	0.300473	chr15	98651451	98651452	COSN24879663	central_nervous_system
chr15	98651210	98651499	ENSG00000278022	0.145908	0.300473	chr15	98651439	98651440	COSN21038617	breast
chr15	98654750	98655149	ENSG00000278022	0.1145	0.284622	chr15	98655034	98655035	COSN5404225	liver
chr15	98654750	98655149	ENSG00000278022	0.1145	0.284622	chr15	98654816	98654817	COSN7297041	pancreas
chr15	98654750	98655149	ENSG00000278022	0.1145	0.284622	chr15	98654816	98654817	COSN14529356	pancreas
chr15	98654750	98655149	ENSG00000278022	0.1145	0.284622	chr15	98655123	98655124	COSN8484421	ovary
chr15	98664900	98665209	ENSG00000278022	0.116063	0.273965	chr15	98664907	98664908	COSN19272016	haematopoietic_and_lymphoid_tissue
chr15	98664900	98665209	ENSG00000278022	0.116063	0.273965	chr15	98665082	98665083	COSN22411317	breast
chr15	98665210	98666899	ENSG00000278022	0.0605943	0.566866	chr15	98666166	98666167	COSN4764352	haematopoietic_and_lymphoid_tissue
chr15	98665210	98666899	ENSG00000278022	0.0605943	0.566866	chr15	98665242	98665243	COSN4764351	haematopoietic_and_lymphoid_tissue
chr15	98665210	98666899	ENSG00000278022	0.0605943	0.566866	chr15	98665850	98665851	COSN7297046	pancreas
chr15	98665210	98666899	ENSG00000278022	0.0605943	0.566866	chr15	98666841	98666842	COSN22719513	breast
chr15	98665210	98666899	ENSG00000278022	0.0605943	0.566866	chr15	98665630	98665631	COSN23624856	oesophagus
chr15	98665210	98666899	ENSG00000278022	0.0605943	0.566866	chr15	98666686	98666687	COSN21183912	breast
chr15	98665210	98666899	ENSG00000278022	0.0605943	0.566866	chr15	98666251	98666252	COSN16758088	liver
chr15	98665210	98666899	ENSG00000278022	0.0605943	0.566866	chr15	98666041	98666042	COSN23609895	oesophagus
chr15	98667900	98668449	ENSG00000278022	0.0806705	0.462518	chr15	98668269	98668270	COSN26484403	liver
chr15	98667900	98668449	ENSG00000278022	0.0806705	0.462518	chr15	98667925	98667926	COSN1692234	liver
chr15	98667900	98668449	ENSG00000278022	0.0806705	0.462518	chr15	98667925	98667926	COSN5404228	liver
chr15	98667900	98668449	ENSG00000278022	0.0806705	0.462518	chr15	98668120	98668121	COSN23344432	haematopoietic_and_lymphoid_tissue
chr15	98667900	98668449	ENSG00000278022	0.0806705	0.462518	chr15	98668077	98668078	COSN6079061	liver
chr15	98669210	98669299	ENSG00000278022	0.113527	0.26281	chr15	98669248	98669249	COSN26614702	liver
chr15	98669800	98670149	ENSG00000278022	0.300579	0.00623153	chr15	98670122	98670123	COSN25620215	haematopoietic_and_lymphoid_tissue
chr15	98675210	98676049	ENSG00000278022	0.12303	0.244099	chr15	98675814	98675815	COSN23977472	haematopoietic_and_lymphoid_tissue
chr15	98675210	98676049	ENSG00000278022	0.12303	0.244099	chr15	98675723	98675724	COSN20565737	breast
chr15	98675210	98676049	ENSG00000278022	0.12303	0.244099	chr15	98676037	98676038	COSN19112396	haematopoietic_and_lymphoid_tissue
chr15	98675210	98676049	ENSG00000278022	0.12303	0.244099	chr15	98675826	98675827	COSN17993430	skin
chr15	98675210	98676049	ENSG00000278022	0.12303	0.244099	chr15	98675826	98675827	COSN17893017	skin
chr15	98680150	98681209	ENSG00000278022	0.102991	0.370943	chr15	98680169	98680170	COSN1182765	liver
chr15	98680150	98681209	ENSG00000278022	0.102991	0.370943	chr15	98680471	98680472	COSN6079066	liver
chr15	98680150	98681209	ENSG00000278022	0.102991	0.370943	chr15	98680202	98680203	COSN8484425	ovary
chr15	98680150	98681209	ENSG00000278022	0.102991	0.370943	chr15	98680411	98680412	COSN14971542	oesophagus
chr15	98680150	98681209	ENSG00000278022	0.102991	0.370943	chr15	98680380	98680381	COSN6079065	liver
chr15	98680150	98681209	ENSG00000278022	0.102991	0.370943	chr15	98680880	98680881	COSN6413401	liver
chr15	98680150	98681209	ENSG00000278022	0.102991	0.370943	chr15	98680864	98680866	COSN27402240	biliary_tract
chr15	98680150	98681209	ENSG00000278022	0.102991	0.370943	chr15	98681067	98681068	COSN21722245	breast
chr15	98680150	98681209	ENSG00000278022	0.102991	0.370943	chr15	98680864	98680866	COSN27374615	biliary_tract
chr15	98680150	98681209	ENSG00000278022	0.102991	0.370943	chr15	98680864	98680866	COSN27476524	biliary_tract
chr22	41146697	41146806	ENSG00000252859	0.151196	0.392934	chr22	41146726	41146727	COSN26975089	large_intestine
chr22	41152497	41152696	ENSG00000252859	0.0502219	0.804707	chr22	41152515	41152517	COSN18923396	breast
chr22	41152497	41152696	ENSG00000252859	0.0502219	0.804707	chr22	41152515	41152517	COSN15651734	upper_aerodigestive_tract
chr22	41152497	41152696	ENSG00000252859	0.0502219	0.804707	chr22	41152515	41152517	COSN18923395	breast
chr22	41153217	41154146	ENSG00000252859	0.0791546	0.675996	chr22	41153520	41153521	COSN19483916	prostate
chr22	41153217	41154146	ENSG00000252859	0.0791546	0.675996	chr22	41153893	41153894	COSN25705532	prostate
chr22	41154347	41155216	ENSG00000252859	-0.0742083	0.682117	chr22	41154981	41154982	COSN5854009	stomach
chr22	41154347	41155216	ENSG00000252859	-0.0742083	0.682117	chr22	41154783	41154784	COSN23677530	oesophagus
chr22	41154347	41155216	ENSG00000252859	-0.0742083	0.682117	chr22	41154975	41154976	COSN26584528	liver
chr22	41154347	41155216	ENSG00000252859	-0.0742083	0.682117	chr22	41154785	41154786	COSN23679279	oesophagus
chr22	41154347	41155216	ENSG00000252859	-0.0742083	0.682117	chr22	41155142	41155143	COSN26601303	liver
chr22	41154347	41155216	ENSG00000252859	-0.0742083	0.682117	chr22	41154950	41154951	COSN15660224	biliary_tract
chr22	41156657	41157216	ENSG00000252859	0.0525296	0.74291	chr22	41157021	41157022	COSN15311781	oesophagus
chr22	41156657	41157216	ENSG00000252859	0.0525296	0.74291	chr22	41156931	41156932	COSN19262398	haematopoietic_and_lymphoid_tissue
chr22	41156657	41157216	ENSG00000252859	0.0525296	0.74291	chr22	41157073	41157074	COSN27624359	haematopoietic_and_lymphoid_tissue
chr22	41156657	41157216	ENSG00000252859	0.0525296	0.74291	chr22	41156726	41156727	COSN16178326	prostate
chr22	41160997	41161106	ENSG00000252859	0.0488357	0.78487	chr22	41161078	41161079	COSN22595573	breast
chr22	41160997	41161106	ENSG00000252859	0.0488357	0.78487	chr22	41161005	41161006	COSN27687467	haematopoietic_and_lymphoid_tissue
chr22	41162897	41163216	ENSG00000252859	0.0309321	0.832987	chr22	41163075	41163076	COSN1262276	liver
chr22	41166557	41167006	ENSG00000252859	0.0952551	0.544329	chr22	41166831	41166832	COSN5992923	liver
chr22	41167597	41167796	ENSG00000252859	0.255741	0.062625	chr22	41167573	41167611	COSN18769929	haematopoietic_and_lymphoid_tissue
chr22	41167597	41167796	ENSG00000252859	0.255741	0.062625	chr22	41167707	41167708	COSN24974528	liver
chr22	41172057	41172296	ENSG00000252859	0.0276116	0.873122	chr22	41172110	41172111	COSN8904922	oesophagus
chr22	41172057	41172296	ENSG00000252859	0.0276116	0.873122	chr22	41172206	41172207	COSN8010815	pancreas
chr22	41179847	41179996	ENSG00000252859	0.00184138	0.993039	chr22	41179880	41179881	COSN14673543	pancreas
chr22	41179997	41180546	ENSG00000252859	0.170461	0.385538	chr22	41180116	41180117	COSN26537829	liver
chr22	41182157	41182296	ENSG00000252859	0.0982858	0.526182	chr22	41182181	41182182	COSN8019155	pancreas
chr22	41182297	41182946	ENSG00000252859	0.105352	0.504649	chr22	41182458	41182459	COSN24354044	skin
chr22	41182297	41182946	ENSG00000252859	0.105352	0.504649	chr22	41182754	41182755	COSN18883916	haematopoietic_and_lymphoid_tissue
chr22	41182297	41182946	ENSG00000252859	0.105352	0.504649	chr22	41182706	41182707	COSN9166361	ovary
chr22	41185047	41185216	ENSG00000252859	0.112366	0.40185	chr22	41185144	41185145	COSN5456044	liver
chr22	41185047	41185216	ENSG00000252859	0.112366	0.40185	chr22	41185144	41185145	COSN1899434	liver
chr22	41185047	41185216	ENSG00000252859	0.112366	0.40185	chr22	41185198	41185199	COSN20165319	pancreas
chr13	45046599	45046998	ENSG00000223341	0.156664	0.172198	chr13	45046636	45046637	COSN6625849	liver
chr13	45048199	45049248	ENSG00000223341	0.0235685	0.843597	chr13	45048683	45048684	COSN8592913	ovary
chr13	45048199	45049248	ENSG00000223341	0.0235685	0.843597	chr13	45049234	45049235	COSN8592914	ovary
chr13	45048199	45049248	ENSG00000223341	0.0235685	0.843597	chr13	45049234	45049235	COSN15558818	ovary
chr13	45048199	45049248	ENSG00000223341	0.0235685	0.843597	chr13	45048976	45048977	COSN22733506	breast
chr13	45048199	45049248	ENSG00000223341	0.0235685	0.843597	chr13	45048928	45048929	COSN25881905	prostate
chr13	45056199	45056398	ENSG00000223341	-0.25266	0.0740836	chr13	45056344	45056345	COSN8592917	ovary
chr13	45067729	45068498	ENSG00000223341	0.0964402	0.414485	chr13	45068429	45068431	COSN27282255	biliary_tract
chr13	45067729	45068498	ENSG00000223341	0.0964402	0.414485	chr13	45067805	45067806	COSN7402504	pancreas
chr13	45067729	45068498	ENSG00000223341	0.0964402	0.414485	chr13	45067805	45067806	COSN14442676	pancreas
chr13	45067729	45068498	ENSG00000223341	0.0964402	0.414485	chr13	45068429	45068431	COSN27319619	biliary_tract
chr13	45068999	45069448	ENSG00000223341	0.04852	0.645657	chr13	45069087	45069088	COSN25554504	haematopoietic_and_lymphoid_tissue
chr22	49908198	49908397	ENSG00000278869	0.229989	0.0697292	chr22	49908374	49908375	COSN23361264	haematopoietic_and_lymphoid_tissue
chr22	49909248	49909897	ENSG00000278869	0.141961	0.285092	chr22	49909867	49909868	COSN166789	stomach
chr22	49918348	49918397	ENSG00000278869	-0.164575	0.319961	chr22	49918387	49918388	COSN14717971	liver
chr22	49918908	49919447	ENSG00000278869	-0.189861	0.209678	chr22	49919213	49919214	COSN20067003	biliary_tract
chr22	49918908	49919447	ENSG00000278869	-0.189861	0.209678	chr22	49919170	49919171	COSN19670217	large_intestine
chr22	49918908	49919447	ENSG00000278869	-0.189861	0.209678	chr22	49919026	49919028	COSN27396221	biliary_tract
chr22	49918908	49919447	ENSG00000278869	-0.189861	0.209678	chr22	49919111	49919112	COSN16657105	pancreas
chr22	49918908	49919447	ENSG00000278869	-0.189861	0.209678	chr22	49919157	49919158	COSN18717452	large_intestine
chr22	49918908	49919447	ENSG00000278869	-0.189861	0.209678	chr22	49919111	49919112	COSN8161163	pancreas
chr22	49924698	49924847	ENSG00000278869	0.0798792	0.607234	chr22	49924835	49924836	COSN1901521	liver
chr22	49925498	49925697	ENSG00000278869	0.00558463	0.961925	chr22	49925617	49925618	COSN20047783	biliary_tract
chr22	49925498	49925697	ENSG00000278869	0.00558463	0.961925	chr22	49925575	49925576	COSN26971855	large_intestine
chr22	49925498	49925697	ENSG00000278869	0.00558463	0.961925	chr22	49925583	49925584	COSN26857162	thyroid
chr22	49931308	49931397	ENSG00000278869	0.263016	0.0846872	chr22	49931321	49931322	COSN20817669	breast
chr22	49931498	49931597	ENSG00000278869	-0.0279208	0.85432	chr22	49931569	49931570	COSN9168305	ovary
chr22	49935948	49935997	ENSG00000278869	0.571415	0.10339	chr22	49935990	49935991	COSN23970335	haematopoietic_and_lymphoid_tissue
chr22	49935948	49935997	ENSG00000278869	0.571415	0.10339	chr22	49935958	49935959	COSN19483919	prostate
chr22	49935998	49936047	ENSG00000278869	-0.233033	0.501205	chr22	49936016	49936017	COSN25704729	prostate
chr22	49935998	49936047	ENSG00000278869	-0.233033	0.501205	chr22	49936040	49936041	COSN14707841	liver
chr22	49950648	49950947	ENSG00000278869	-0.317495	0.023135	chr22	49950812	49950813	COSN21093286	breast
chr22	49950648	49950947	ENSG00000278869	-0.317495	0.023135	chr22	49950808	49950809	COSN1263751	liver
chr22	49956808	49957247	ENSG00000278869	0.225857	0.151275	chr22	49957010	49957011	COSN16666248	pancreas
chr22	49956808	49957247	ENSG00000278869	0.225857	0.151275	chr22	49956887	49956888	COSN8997652	pancreas
chr16	4635001	4635300	ENSG00000278700	0.0855024	0.385551	chr16	4635299	4635300	COSN22796440	breast
chr16	4636451	4637150	ENSG00000278700	0.0102995	0.932147	chr16	4636765	4636766	COSN8232593	pancreas
chr16	4643251	4643450	ENSG00000278700	0.0609063	0.550724	chr16	4643327	4643328	COSN27712717	haematopoietic_and_lymphoid_tissue
chr16	4643251	4643450	ENSG00000278700	0.0609063	0.550724	chr16	4643437	4643438	COSN21614643	breast
chr16	4650351	4650550	ENSG00000278700	0.0637982	0.587655	chr16	4650353	4650354	COSN20042306	biliary_tract
chr16	4652351	4652500	ENSG00000278700	0.253311	0.0233887	chr16	4652474	4652475	COSN4765304	haematopoietic_and_lymphoid_tissue
chr16	4658401	4658500	ENSG00000278700	0.33752	0.000709035	chr16	4658446	4658447	COSN9646857	kidney
chr16	4659851	4660100	ENSG00000278700	0.0468903	0.645628	chr16	4659868	4659869	COSN18092045	large_intestine
chr16	4666951	4667050	ENSG00000278700	0.193123	0.119792	chr16	4667009	4667010	COSN27976082	prostate
chr16	4669851	4670000	ENSG00000278700	-0.297738	0.0027799	chr16	4669983	4669985	COSN1187114	liver
chr16	4675051	4675250	ENSG00000278700	-0.220323	0.0870816	chr16	4675216	4675217	COSN25762515	prostate
chr16	4676801	4677000	ENSG00000278700	-0.223506	0.026334	chr16	4676876	4676877	COSN21058707	breast
chr1	164329503	164329602	ENSG00000199849	0.0429408	0.768869	chr1	164329524	164329525	COSN14619295	pancreas
chr1	164329503	164329602	ENSG00000199849	0.0429408	0.768869	chr1	164329600	164329601	COSN5733126	liver
chr1	164334053	164334272	ENSG00000199849	0.101171	0.525724	chr1	164334229	164334230	COSN23310073	haematopoietic_and_lymphoid_tissue
chr1	164334053	164334272	ENSG00000199849	0.101171	0.525724	chr1	164334143	164334144	COSN19273923	haematopoietic_and_lymphoid_tissue
chr1	164334053	164334272	ENSG00000199849	0.101171	0.525724	chr1	164334149	164334150	COSN8647217	ovary
chr1	164334053	164334272	ENSG00000199849	0.101171	0.525724	chr1	164334083	164334084	COSN21316303	breast
chr1	164335753	164336202	ENSG00000199849	0.0573922	0.733101	chr1	164335767	164335768	COSN6006285	liver
chr1	164335753	164336202	ENSG00000199849	0.0573922	0.733101	chr1	164335930	164335931	COSN22164184	breast
chr1	164335753	164336202	ENSG00000199849	0.0573922	0.733101	chr1	164335964	164335965	COSN6508226	liver
chr1	164337803	164338002	ENSG00000199849	0.228496	0.216033	chr1	164337828	164337829	COSN7181816	pancreas
chr1	164337803	164338002	ENSG00000199849	0.228496	0.216033	chr1	164337878	164337879	COSN23323387	haematopoietic_and_lymphoid_tissue
chr1	164337803	164338002	ENSG00000199849	0.228496	0.216033	chr1	164337932	164337933	COSN26326125	prostate
chr1	164337803	164338002	ENSG00000199849	0.228496	0.216033	chr1	164337855	164337856	COSN8321415	pancreas
chr1	164338703	164338792	ENSG00000199849	-0.0216743	0.890322	chr1	164338775	164338776	COSN25192521	haematopoietic_and_lymphoid_tissue
chr1	164341753	164341902	ENSG00000199849	-0.104056	0.521004	chr1	164341767	164341768	COSN1410657	liver
chr1	164341753	164341902	ENSG00000199849	-0.104056	0.521004	chr1	164341768	164341769	COSN5356564	liver
chr1	164342053	164342272	ENSG00000199849	-0.140208	0.428823	chr1	164342253	164342254	COSN9365088	kidney
chr1	164342053	164342272	ENSG00000199849	-0.140208	0.428823	chr1	164342136	164342137	COSN8647223	ovary
chr1	164342053	164342272	ENSG00000199849	-0.140208	0.428823	chr1	164342098	164342099	COSN6006288	liver
chr1	164342053	164342272	ENSG00000199849	-0.140208	0.428823	chr1	164342105	164342106	COSN22345198	breast
chr1	164342053	164342272	ENSG00000199849	-0.140208	0.428823	chr1	164342060	164342061	COSN8309658	prostate
chr1	164342053	164342272	ENSG00000199849	-0.140208	0.428823	chr1	164342195	164342196	COSN23541120	oesophagus
chr1	164342053	164342272	ENSG00000199849	-0.140208	0.428823	chr1	164342191	164342192	COSN6508229	liver
chr1	164342053	164342272	ENSG00000199849	-0.140208	0.428823	chr1	164342105	164342106	COSN4709334	breast
chr1	164349653	164349852	ENSG00000199849	-0.267105	0.0322726	chr1	164349715	164349716	COSN20135236	pancreas
chr1	164351753	164351952	ENSG00000199849	-0.340801	0.0408912	chr1	164351921	164351922	COSN1410667	liver
chr1	164351753	164351952	ENSG00000199849	-0.340801	0.0408912	chr1	164351760	164351761	COSN26432359	prostate
chr1	164351753	164351952	ENSG00000199849	-0.340801	0.0408912	chr1	164351817	164351818	COSN8336533	prostate
chr1	164354453	164354552	ENSG00000199849	0.195485	0.197115	chr1	164354494	164354495	COSN5198331	oesophagus
chr1	164356653	164356802	ENSG00000199849	-0.0976148	0.447442	chr1	164356748	164356749	COSN16000670	pancreas
chr1	164356653	164356802	ENSG00000199849	-0.0976148	0.447442	chr1	164356678	164356679	COSN17608911	oesophagus
chr1	164356653	164356802	ENSG00000199849	-0.0976148	0.447442	chr1	164356722	164356723	COSN7181833	pancreas
chr1	164356653	164356802	ENSG00000199849	-0.0976148	0.447442	chr1	164356799	164356800	COSN15016230	oesophagus
chr1	164358743	164358952	ENSG00000199849	-0.031383	0.826112	chr1	164358916	164358917	COSN15131214	breast
chr1	164362503	164362852	ENSG00000199849	0.218664	0.133423	chr1	164362701	164362702	COSN6006296	liver
chr1	164362503	164362852	ENSG00000199849	0.218664	0.133423	chr1	164362843	164362844	COSN5356569	liver
chr1	164362503	164362852	ENSG00000199849	0.218664	0.133423	chr1	164362801	164362802	COSN4744464	haematopoietic_and_lymphoid_tissue
chr1	164363103	164363502	ENSG00000199849	-0.0180479	0.908595	chr1	164363343	164363344	COSN16666144	pancreas
chr1	164365553	164365702	ENSG00000199849	0.179675	0.222648	chr1	164365613	164365614	COSN14923181	oesophagus
chr1	164365553	164365702	ENSG00000199849	0.179675	0.222648	chr1	164365697	164365698	COSN8647238	ovary
chr1	164365553	164365702	ENSG00000199849	0.179675	0.222648	chr1	164365555	164365556	COSN8647237	ovary
chr1	164367553	164367952	ENSG00000199849	0.0983341	0.495876	chr1	164367582	164367583	COSN6508240	liver
chr1	164367553	164367952	ENSG00000199849	0.0983341	0.495876	chr1	164367755	164367756	COSN6006299	liver
chr1	164367553	164367952	ENSG00000199849	0.0983341	0.495876	chr1	164367745	164367746	COSN2473461	kidney
chr1	164367553	164367952	ENSG00000199849	0.0983341	0.495876	chr1	164367853	164367854	COSN5733139	liver
chr1	164370103	164370272	ENSG00000199849	0.172922	0.301547	chr1	164370135	164370136	COSN19120576	haematopoietic_and_lymphoid_tissue
chr3	50075153	50075602	ENSG00000281691	-0.28912	0.00765417	chr3	50075405	50075406	COSN8489349	lung
chr3	50075153	50075602	ENSG00000281691	-0.28912	0.00765417	chr3	50075179	50075180	COSN23119693	haematopoietic_and_lymphoid_tissue
chr3	50079753	50080152	ENSG00000281691	0.162058	0.0433097	chr3	50080028	50080029	COSN25215035	haematopoietic_and_lymphoid_tissue
chr3	50079753	50080152	ENSG00000281691	0.162058	0.0433097	chr3	50079832	50079833	COSN4817813	haematopoietic_and_lymphoid_tissue
chr3	50079753	50080152	ENSG00000281691	0.162058	0.0433097	chr3	50079934	50079935	COSN26218080	prostate
chr3	50079753	50080152	ENSG00000281691	0.162058	0.0433097	chr3	50079945	50079946	COSN22036312	breast
chr3	50080153	50080252	ENSG00000281691	0.0601482	0.561319	chr3	50080172	50080173	COSN1951856	liver
chr3	50080153	50080252	ENSG00000281691	0.0601482	0.561319	chr3	50080172	50080173	COSN5537002	liver
chr3	50081703	50082002	ENSG00000281691	0.321133	0.00187031	chr3	50081713	50081714	COSN17443589	skin
chr3	50081703	50082002	ENSG00000281691	0.321133	0.00187031	chr3	50081935	50081936	COSN25895504	prostate
chr3	50081703	50082002	ENSG00000281691	0.321133	0.00187031	chr3	50081935	50081936	COSN25769124	prostate
chr3	50084403	50084602	ENSG00000281691	-0.19758	0.0395933	chr3	50084465	50084466	COSN19720917	large_intestine
chr3	50084403	50084602	ENSG00000281691	-0.19758	0.0395933	chr3	50084497	50084498	COSN26514966	liver
chr3	50092853	50093552	ENSG00000281691	-0.0380991	0.686795	chr3	50093191	50093192	COSN23939705	haematopoietic_and_lymphoid_tissue
chr3	50092853	50093552	ENSG00000281691	-0.0380991	0.686795	chr3	50093194	50093195	COSN23919214	haematopoietic_and_lymphoid_tissue
chr3	50092853	50093552	ENSG00000281691	-0.0380991	0.686795	chr3	50093113	50093114	COSN23967476	haematopoietic_and_lymphoid_tissue
chr3	50093553	50093802	ENSG00000281691	0.119289	0.210749	chr3	50093685	50093686	COSN7762830	pancreas
chr3	50093553	50093802	ENSG00000281691	0.119289	0.210749	chr3	50093685	50093686	COSN19637610	haematopoietic_and_lymphoid_tissue
chr3	50093553	50093802	ENSG00000281691	0.119289	0.210749	chr3	50093694	50093695	COSN19660363	oesophagus
chr3	50093553	50093802	ENSG00000281691	0.119289	0.210749	chr3	50093609	50093610	COSN24675179	stomach
chr3	50093553	50093802	ENSG00000281691	0.119289	0.210749	chr3	50093685	50093686	COSN20278541	haematopoietic_and_lymphoid_tissue
chr3	50093553	50093802	ENSG00000281691	0.119289	0.210749	chr3	50093692	50093693	COSN19265744	haematopoietic_and_lymphoid_tissue
chr3	50100143	50100402	ENSG00000281691	0.255927	0.0067467	chr3	50100322	50100323	COSN5537003	liver
chr3	50100143	50100402	ENSG00000281691	0.255927	0.0067467	chr3	50100314	50100315	COSN26438640	large_intestine
chr3	50100143	50100402	ENSG00000281691	0.255927	0.0067467	chr3	50100281	50100282	COSN27475689	biliary_tract
chr3	50100143	50100402	ENSG00000281691	0.255927	0.0067467	chr3	50100323	50100324	COSN20192252	pancreas
chr3	50100143	50100402	ENSG00000281691	0.255927	0.0067467	chr3	50100280	50100282	COSN27392887	biliary_tract
chr3	50100143	50100402	ENSG00000281691	0.255927	0.0067467	chr3	50100174	50100175	COSN15108042	oesophagus
chr3	50116103	50116202	ENSG00000281691	0.17629	0.0534036	chr3	50116107	50116108	COSN16130768	cervix
chr3	50117843	50118502	ENSG00000281691	-0.239956	0.0113232	chr3	50118012	50118013	COSN6769579	liver
chr3	50117843	50118502	ENSG00000281691	-0.239956	0.0113232	chr3	50118210	50118211	COSN24919010	liver
chr3	50117843	50118502	ENSG00000281691	-0.239956	0.0113232	chr3	50118207	50118208	COSN24921040	liver
chr3	50119003	50119702	ENSG00000281691	-0.276255	0.00819224	chr3	50119194	50119195	COSN22132091	breast
chr3	50119003	50119702	ENSG00000281691	-0.276255	0.00819224	chr3	50119194	50119195	COSN191752	breast
chr3	50119003	50119702	ENSG00000281691	-0.276255	0.00819224	chr3	50119419	50119420	COSN1951868	liver
chr3	50119703	50120202	ENSG00000281691	0.0308205	0.749639	chr3	50120096	50120097	COSN25819301	prostate
chr3	50119703	50120202	ENSG00000281691	0.0308205	0.749639	chr3	50119974	50119975	COSN21379704	breast
chr3	50119703	50120202	ENSG00000281691	0.0308205	0.749639	chr3	50120072	50120073	COSN25819300	prostate
chr3	50121253	50121452	ENSG00000281691	0.296639	0.0289466	chr3	50121278	50121279	COSN19684813	large_intestine
chr6	75342354	75342603	ENSG00000237174	0.111892	0.615818	chr6	75342554	75342555	COSN9913183	kidney
chr6	75345304	75345443	ENSG00000237174	0.0936061	0.653259	chr6	75345316	75345317	COSN2177444	liver
chr6	75345444	75345603	ENSG00000237174	0.0836059	0.721053	chr6	75345554	75345555	COSN27024445	oesophagus
chr6	75348954	75349443	ENSG00000237174	0.140356	0.490436	chr6	75349361	75349362	COSN25716550	prostate
chr6	75350954	75351353	ENSG00000237174	0.108237	0.607515	chr6	75351181	75351182	COSN6332235	liver
chr6	75351754	75352213	ENSG00000237174	0.151537	0.408534	chr6	75351882	75351883	COSN24114424	breast
chr6	75351754	75352213	ENSG00000237174	0.151537	0.408534	chr6	75351882	75351883	COSN22053606	breast
chr6	75351754	75352213	ENSG00000237174	0.151537	0.408534	chr6	75352167	75352168	COSN20719234	breast
chr6	75372504	75372653	ENSG00000237174	0.0273931	0.890482	chr6	75372620	75372622	COSN18750062	haematopoietic_and_lymphoid_tissue
chr6	75372504	75372653	ENSG00000237174	0.0273931	0.890482	chr6	75372580	75372581	COSN15019416	oesophagus
chr6	75382054	75382213	ENSG00000237174	0.153994	0.397005	chr6	75382116	75382117	COSN25500836	haematopoietic_and_lymphoid_tissue
chr6	75384804	75385193	ENSG00000237174	-0.114591	0.572934	chr6	75384920	75384921	COSN1336940	liver
chr6	75384804	75385193	ENSG00000237174	-0.114591	0.572934	chr6	75384919	75384920	COSN1336939	liver
chr6	75385194	75385393	ENSG00000237174	-0.109617	0.568524	chr6	75385261	75385262	COSN25058780	haematopoietic_and_lymphoid_tissue
chr6	75387994	75388103	ENSG00000237174	0.0608335	0.709733	chr6	75388031	75388032	COSN9807117	ovary
chr6	75387994	75388103	ENSG00000237174	0.0608335	0.709733	chr6	75388019	75388020	COSN9807116	ovary
chr6	75387994	75388103	ENSG00000237174	0.0608335	0.709733	chr6	75388028	75388029	COSN20258773	pancreas
chr6	75391504	75391893	ENSG00000237174	0.216981	0.337173	chr6	75391588	75391592	COSN27921950	prostate
chr6	75391504	75391893	ENSG00000237174	0.216981	0.337173	chr6	75391891	75391892	COSN22895839	breast
chr6	75391504	75391893	ENSG00000237174	0.216981	0.337173	chr6	75391595	75391596	COSN17254587	pancreas
chr6	75396604	75397003	ENSG00000237174	-0.0100457	0.966195	chr6	75396809	75396810	COSN26190690	prostate
chr6	75397004	75397203	ENSG00000237174	-0.0253233	0.914338	chr6	75397131	75397132	COSN4920490	prostate
chr6	75397004	75397203	ENSG00000237174	-0.0253233	0.914338	chr6	75397065	75397066	COSN25327891	haematopoietic_and_lymphoid_tissue
chr6	75399204	75399603	ENSG00000237174	-0.247856	0.377011	chr6	75399422	75399423	COSN23563430	oesophagus
chr6	75403554	75404053	ENSG00000237174	0.232228	0.29141	chr6	75403668	75403669	COSN2177467	liver
chr6	75406854	75408213	ENSG00000237174	-0.105481	0.685799	chr6	75407927	75407928	COSN21952130	breast
chr6	75406854	75408213	ENSG00000237174	-0.105481	0.685799	chr6	75407479	75407480	COSN16930388	pancreas
chr6	75406854	75408213	ENSG00000237174	-0.105481	0.685799	chr6	75407029	75407030	COSN7897747	pancreas
chr6	75406854	75408213	ENSG00000237174	-0.105481	0.685799	chr6	75407209	75407210	COSN9807123	ovary
chr6	75406854	75408213	ENSG00000237174	-0.105481	0.685799	chr6	75407723	75407724	COSN2177470	liver
chr6	75406854	75408213	ENSG00000237174	-0.105481	0.685799	chr6	75408062	75408063	COSN28094335	prostate
chr6	75406854	75408213	ENSG00000237174	-0.105481	0.685799	chr6	75407786	75407787	COSN18809178	haematopoietic_and_lymphoid_tissue
chr6	75406854	75408213	ENSG00000237174	-0.105481	0.685799	chr6	75408173	75408174	COSN16780235	pancreas
chr6	75409704	75409803	ENSG00000237174	-0.00373456	0.982884	chr6	75409736	75409737	COSN24877662	central_nervous_system
chr6	75409704	75409803	ENSG00000237174	-0.00373456	0.982884	chr6	75409792	75409793	COSN19557571	prostate
chr6	75409704	75409803	ENSG00000237174	-0.00373456	0.982884	chr6	75409791	75409792	COSN19557570	prostate
chr6	75410304	75410703	ENSG00000237174	-0.00147376	0.993746	chr6	75410397	75410398	COSN27599037	biliary_tract
chr6	75410304	75410703	ENSG00000237174	-0.00147376	0.993746	chr6	75410406	75410407	COSN22631766	breast
chr6	75410304	75410703	ENSG00000237174	-0.00147376	0.993746	chr6	75410347	75410348	COSN2464120	kidney
chr6	75410304	75410703	ENSG00000237174	-0.00147376	0.993746	chr6	75410550	75410551	COSN23184384	haematopoietic_and_lymphoid_tissue
chr6	75410304	75410703	ENSG00000237174	-0.00147376	0.993746	chr6	75410651	75410652	COSN27088494	oesophagus
chr6	75415854	75416003	ENSG00000237174	0.00605189	0.971921	chr6	75415892	75415893	COSN21649959	breast
chr5	32120748	32121737	ENSG00000200065	0.194165	0.114099	chr5	32121725	32121726	COSN5603854	liver
chr5	32120748	32121737	ENSG00000200065	0.194165	0.114099	chr5	32121524	32121525	COSN25916331	prostate
chr5	32120748	32121737	ENSG00000200065	0.194165	0.114099	chr5	32121725	32121726	COSN2102598	liver
chr5	32120748	32121737	ENSG00000200065	0.194165	0.114099	chr5	32121467	32121468	COSN22025797	breast
chr5	32120748	32121737	ENSG00000200065	0.194165	0.114099	chr5	32121315	32121316	COSN6294215	liver
chr5	32120748	32121737	ENSG00000200065	0.194165	0.114099	chr5	32121671	32121672	COSN5603853	liver
chr5	32120748	32121737	ENSG00000200065	0.194165	0.114099	chr5	32121335	32121336	COSN7937905	pancreas
chr5	32120748	32121737	ENSG00000200065	0.194165	0.114099	chr5	32120761	32120762	COSN17766872	oesophagus
chr5	32122898	32123297	ENSG00000200065	-0.332423	0.00689041	chr5	32123007	32123008	COSN16240956	prostate
chr5	32126998	32127147	ENSG00000200065	0.28939	0.033267	chr5	32127015	32127016	COSN27279027	biliary_tract
chr5	32129738	32130197	ENSG00000200065	0.115571	0.368322	chr5	32129987	32129988	COSN22298301	breast
chr5	32129738	32130197	ENSG00000200065	0.115571	0.368322	chr5	32129847	32129849	COSN27257266	biliary_tract
chr5	32129738	32130197	ENSG00000200065	0.115571	0.368322	chr5	32129847	32129849	COSN27208701	biliary_tract
chr5	32132748	32132847	ENSG00000200065	0.185661	0.148412	chr5	32132767	32132768	COSN6294218	liver
chr5	32133738	32135197	ENSG00000200065	-0.338703	0.0354054	chr5	32134825	32134826	COSN5603855	liver
chr5	32133738	32135197	ENSG00000200065	-0.338703	0.0354054	chr5	32134220	32134221	COSN7937908	pancreas
chr5	32133738	32135197	ENSG00000200065	-0.338703	0.0354054	chr5	32134292	32134293	COSN15720722	liver
chr5	32133738	32135197	ENSG00000200065	-0.338703	0.0354054	chr5	32134309	32134310	COSN9949590	kidney
chr5	32133738	32135197	ENSG00000200065	-0.338703	0.0354054	chr5	32134353	32134354	COSN8223895	pancreas
chr5	32133738	32135197	ENSG00000200065	-0.338703	0.0354054	chr5	32134353	32134354	COSN14641244	pancreas
chr5	32133738	32135197	ENSG00000200065	-0.338703	0.0354054	chr5	32134530	32134531	COSN20159797	pancreas
chr5	32133738	32135197	ENSG00000200065	-0.338703	0.0354054	chr5	32134825	32134826	COSN2102601	liver
chr5	32133738	32135197	ENSG00000200065	-0.338703	0.0354054	chr5	32133884	32133885	COSN2102599	liver
chr5	32133738	32135197	ENSG00000200065	-0.338703	0.0354054	chr5	32135122	32135123	COSN24567921	stomach
chr5	32140698	32141737	ENSG00000200065	0.0996065	0.432065	chr5	32141599	32141600	COSN23716046	upper_aerodigestive_tract
chr5	32140698	32141737	ENSG00000200065	0.0996065	0.432065	chr5	32141181	32141182	COSN17916793	skin
chr5	32142698	32142897	ENSG00000200065	0.259442	0.0625154	chr5	32142889	32142890	COSN20518367	large_intestine
chr5	32145738	32145997	ENSG00000200065	0.1194	0.410177	chr5	32145837	32145838	COSN6294225	liver
chr15	58138200	58138309	ENSG00000259671	0.122466	0.812251	chr15	58138252	58138253	COSN19596132	prostate
chr15	58138310	58138349	ENSG00000259671	0.532623	0.244531	chr15	58138341	58138342	COSN27817280	endometrium
chr15	58138310	58138349	ENSG00000259671	0.532623	0.244531	chr15	58138341	58138342	COSN27786606	endometrium
chr15	58141750	58141959	ENSG00000259671	-0.257899	0.05289	chr15	58141823	58141824	COSN1680694	liver
chr15	58144950	58145199	ENSG00000259671	0.182581	0.230598	chr15	58145041	58145042	COSN28014279	prostate
chr15	58151600	58151799	ENSG00000259671	-0.0445925	0.813807	chr15	58151739	58151740	COSN24980356	liver
chr15	58151600	58151799	ENSG00000259671	-0.0445925	0.813807	chr15	58151756	58151757	COSN15669343	liver
chr15	58152200	58152549	ENSG00000259671	-0.509329	0.121319	chr15	58152357	58152358	COSN20515567	large_intestine
chr15	58152200	58152549	ENSG00000259671	-0.509329	0.121319	chr15	58152345	58152346	COSN15736520	liver
chr15	58152200	58152549	ENSG00000259671	-0.509329	0.121319	chr15	58152502	58152503	COSN25520873	haematopoietic_and_lymphoid_tissue
chr15	58156310	58156399	ENSG00000259671	-0.0235333	0.838143	chr15	58156377	58156378	COSN20877646	breast
chr15	58163450	58163659	ENSG00000259671	0.0528558	0.707718	chr15	58163548	58163549	COSN15331177	haematopoietic_and_lymphoid_tissue
chr15	58164600	58164899	ENSG00000259671	-0.0389868	0.712684	chr15	58164795	58164796	COSN1680704	liver
chr15	58166800	58166849	ENSG00000259671	0.276632	0.0588354	chr15	58166841	58166842	COSN21633075	breast
chr15	58166800	58166849	ENSG00000259671	0.276632	0.0588354	chr15	58166827	58166828	COSN23525555	oesophagus
chr15	58166800	58166849	ENSG00000259671	0.276632	0.0588354	chr15	58166833	58166834	COSN8175154	pancreas
chr15	58169350	58169399	ENSG00000259671	-0.09825	0.482704	chr15	58169373	58169374	COSN17370298	oesophagus
chr15	58172250	58172299	ENSG00000259671	-0.0658233	0.614713	chr15	58172276	58172277	COSN1680705	liver
chr15	58174400	58174549	ENSG00000259671	-0.219466	0.266008	chr15	58174480	58174481	COSN15078907	oesophagus
chr15	58174400	58174549	ENSG00000259671	-0.219466	0.266008	chr15	58174535	58174536	COSN25201183	haematopoietic_and_lymphoid_tissue
chr15	58175000	58175149	ENSG00000259671	0.142411	0.287849	chr15	58175071	58175072	COSN19664149	oesophagus
chr15	58175960	58176149	ENSG00000259671	0.100209	0.267214	chr15	58175988	58175989	COSN5755592	liver
chr15	58176750	58176849	ENSG00000259671	0.0270572	0.787401	chr15	58176822	58176823	COSN4904355	prostate
chr15	58180550	58180849	ENSG00000259671	0.031038	0.84672	chr15	58180793	58180794	COSN20709714	breast
chr15	58180550	58180849	ENSG00000259671	0.031038	0.84672	chr15	58180721	58180722	COSN20606448	breast
chr15	58180550	58180849	ENSG00000259671	0.031038	0.84672	chr15	58180757	58180758	COSN6544589	central_nervous_system
chr15	58180850	58180949	ENSG00000259671	0.212362	0.0786368	chr15	58180908	58180909	COSN8748009	ovary
chr4	156865545	156865644	ENSG00000278880	0.10947	0.501217	chr4	156865603	156865604	COSN25922599	prostate
chr4	156865805	156865854	ENSG00000278880	0.031818	0.85908	chr4	156865833	156865834	COSN9887062	kidney
chr4	156866105	156866294	ENSG00000278880	0.183218	0.072855	chr4	156866152	156866153	COSN25980841	oesophagus
chr4	156866105	156866294	ENSG00000278880	0.183218	0.072855	chr4	156866261	156866262	COSN24826619	stomach
chr4	156873645	156873754	ENSG00000278880	0.0527749	0.574686	chr4	156873749	156873750	COSN15680986	liver
chr4	156881205	156881344	ENSG00000278880	0.0901452	0.371018	chr4	156881235	156881236	COSN4829308	haematopoietic_and_lymphoid_tissue
chr4	156884655	156884904	ENSG00000278880	-0.160281	0.152644	chr4	156884812	156884813	COSN8373048	haematopoietic_and_lymphoid_tissue
chr4	156884655	156884904	ENSG00000278880	-0.160281	0.152644	chr4	156884898	156884899	COSN25122352	haematopoietic_and_lymphoid_tissue
chr4	156886905	156887204	ENSG00000278880	-0.0493136	0.723496	chr4	156887056	156887057	COSN17043044	central_nervous_system
chr4	156890655	156890894	ENSG00000278880	0.0586421	0.556709	chr4	156890889	156890890	COSN25312548	haematopoietic_and_lymphoid_tissue
chr4	156890655	156890894	ENSG00000278880	0.0586421	0.556709	chr4	156890864	156890865	COSN9220137	ovary
chr4	156891355	156891644	ENSG00000278880	-0.109903	0.234985	chr4	156891613	156891614	COSN21127108	breast
chr4	156892445	156892544	ENSG00000278880	0.174031	0.0644795	chr4	156892497	156892498	COSN6808104	liver
chr4	156896505	156896904	ENSG00000278880	0.457185	0.00335434	chr4	156896627	156896628	COSN17228307	pancreas
chr4	156896505	156896904	ENSG00000278880	0.457185	0.00335434	chr4	156896820	156896821	COSN26250372	prostate
chr4	156899745	156899854	ENSG00000278880	0.195916	0.0533459	chr4	156899840	156899841	COSN25139558	haematopoietic_and_lymphoid_tissue
chr4	156899745	156899854	ENSG00000278880	0.195916	0.0533459	chr4	156899776	156899777	COSN25760721	prostate
chr4	156899745	156899854	ENSG00000278880	0.195916	0.0533459	chr4	156899835	156899836	COSN25468815	haematopoietic_and_lymphoid_tissue
chr4	156906795	156907154	ENSG00000278880	0.0864889	0.498079	chr4	156906866	156906867	COSN25464431	haematopoietic_and_lymphoid_tissue
chr1	153510053	153510152	ENSG00000238279	0.020436	0.928379	chr1	153510104	153510105	COSN5355030	liver
chr1	153517053	153517652	ENSG00000238279	0.0590996	0.687081	chr1	153517467	153517468	COSN6003253	liver
chr1	153517053	153517652	ENSG00000238279	0.0590996	0.687081	chr1	153517258	153517259	COSN18885701	haematopoietic_and_lymphoid_tissue
chr1	153522703	153522792	ENSG00000238279	0.16099	0.50783	chr1	153522778	153522779	COSN9363533	kidney
chr1	153535553	153535952	ENSG00000238279	0.406675	0.0696974	chr1	153535805	153535806	COSN1089608	liver
chr1	153535553	153535952	ENSG00000238279	0.406675	0.0696974	chr1	153535805	153535806	COSN1089609	liver
chr1	153538603	153538792	ENSG00000238279	0.0579114	0.741905	chr1	153538780	153538781	COSN8643119	ovary
chr1	153538603	153538792	ENSG00000238279	0.0579114	0.741905	chr1	153538720	153538721	COSN9363535	kidney
chr1	153539503	153539602	ENSG00000238279	0.0172352	0.930497	chr1	153539594	153539595	COSN21650184	breast
chr1	153539953	153540352	ENSG00000238279	0.0493334	0.813343	chr1	153540012	153540013	COSN21302014	breast
chr1	153542453	153542602	ENSG00000238279	-0.0237412	0.895811	chr1	153542453	153542454	COSN15001314	oesophagus
chr1	153543403	153543792	ENSG00000238279	-0.367622	0.066767	chr1	153543687	153543688	COSN15663848	stomach
chr1	153543403	153543792	ENSG00000238279	-0.367622	0.066767	chr1	153543687	153543688	COSN15665506	stomach
chr1	153543403	153543792	ENSG00000238279	-0.367622	0.066767	chr1	153543708	153543709	COSN26439097	large_intestine
chr1	153543403	153543792	ENSG00000238279	-0.367622	0.066767	chr1	153543687	153543688	COSN15663846	stomach
chr1	153543403	153543792	ENSG00000238279	-0.367622	0.066767	chr1	153543684	153543685	COSN23013908	breast
chr1	153543403	153543792	ENSG00000238279	-0.367622	0.066767	chr1	153543643	153543644	COSN26584885	liver
chr1	153543403	153543792	ENSG00000238279	-0.367622	0.066767	chr1	153543687	153543688	COSN15665505	stomach
chr1	153543403	153543792	ENSG00000238279	-0.367622	0.066767	chr1	153543687	153543688	COSN15665507	stomach
chr1	153543403	153543792	ENSG00000238279	-0.367622	0.066767	chr1	153543687	153543688	COSN15663847	stomach
chr1	153544803	153544952	ENSG00000238279	0.0069792	0.971302	chr1	153544908	153544909	COSN27815032	endometrium
chr1	153544803	153544952	ENSG00000238279	0.0069792	0.971302	chr1	153544908	153544909	COSN27787208	endometrium
chr1	153544803	153544952	ENSG00000238279	0.0069792	0.971302	chr1	153544833	153544834	COSN22198799	breast
chr1	153546303	153546402	ENSG00000238279	-0.212486	0.230356	chr1	153546341	153546342	COSN8965077	oesophagus
chr1	153552643	153552802	ENSG00000238279	-0.0995649	0.641407	chr1	153552753	153552754	COSN1089624	liver
chr1	153552643	153552802	ENSG00000238279	-0.0995649	0.641407	chr1	153552753	153552754	COSN1089623	liver
chr1	153554493	153554602	ENSG00000238279	-0.106837	0.525892	chr1	153554590	153554591	COSN26692350	breast
chr7	40083048	40083297	ENSG00000273444	0.112788	0.509709	chr7	40083090	40083091	COSN24957182	liver
chr7	40093498	40093947	ENSG00000273444	0.188493	0.22878	chr7	40093924	40093925	COSN17429271	skin
chr7	40093498	40093947	ENSG00000273444	0.188493	0.22878	chr7	40093924	40093925	COSN26437489	large_intestine
chr7	40093498	40093947	ENSG00000273444	0.188493	0.22878	chr7	40093924	40093925	COSN1349443	liver
chr7	40093498	40093947	ENSG00000273444	0.188493	0.22878	chr7	40093512	40093513	COSN5657344	liver
chr7	40093498	40093947	ENSG00000273444	0.188493	0.22878	chr7	40093924	40093925	COSN18017321	skin
chr7	40093498	40093947	ENSG00000273444	0.188493	0.22878	chr7	40093924	40093925	COSN20434902	large_intestine
chr7	40093498	40093947	ENSG00000273444	0.188493	0.22878	chr7	40093576	40093577	COSN6881234	liver
chr7	40095548	40095697	ENSG00000273444	-0.0445739	0.799597	chr7	40095604	40095605	COSN25921844	prostate
chr7	40100998	40101547	ENSG00000273444	0.106649	0.471617	chr7	40101469	40101470	COSN2222614	liver
chr7	40100998	40101547	ENSG00000273444	0.106649	0.471617	chr7	40101345	40101346	COSN20438682	large_intestine
chr7	40105498	40105647	ENSG00000273444	0.15763	0.278909	chr7	40105520	40105522	COSN22837219	breast
chr7	40105498	40105647	ENSG00000273444	0.15763	0.278909	chr7	40105517	40105518	COSN6881238	liver
chr7	40106308	40106407	ENSG00000273444	0.0208158	0.912206	chr7	40106371	40106372	COSN20559105	large_intestine
chr7	40107548	40107807	ENSG00000273444	0.096174	0.535342	chr7	40107722	40107723	COSN23799293	upper_aerodigestive_tract
chr7	40107548	40107807	ENSG00000273444	0.096174	0.535342	chr7	40107736	40107737	COSN9942533	kidney
chr7	40107548	40107807	ENSG00000273444	0.096174	0.535342	chr7	40107691	40107692	COSN6595819	central_nervous_system
chr7	40108858	40110287	ENSG00000273444	-0.100989	0.507398	chr7	40109481	40109482	COSN16084181	pancreas
chr7	40108858	40110287	ENSG00000273444	-0.100989	0.507398	chr7	40109161	40109162	COSN24483014	stomach
chr7	40108858	40110287	ENSG00000273444	-0.100989	0.507398	chr7	40109161	40109163	COSN27200104	biliary_tract
chr7	40108858	40110287	ENSG00000273444	-0.100989	0.507398	chr7	40108888	40108889	COSN23857353	upper_aerodigestive_tract
chr7	40108858	40110287	ENSG00000273444	-0.100989	0.507398	chr7	40110113	40110114	COSN5657346	liver
chr7	40108858	40110287	ENSG00000273444	-0.100989	0.507398	chr7	40109665	40109666	COSN14864364	oesophagus
chr7	40108858	40110287	ENSG00000273444	-0.100989	0.507398	chr7	40109785	40109786	COSN16113788	pancreas
chr7	40111148	40111297	ENSG00000273444	0.183365	0.234089	chr7	40111191	40111192	COSN21345081	breast
chr7	40119448	40120287	ENSG00000273444	-0.247769	0.24536	chr7	40119953	40119954	COSN19744607	large_intestine
chr7	40127348	40127497	ENSG00000273444	0.134685	0.355391	chr7	40127470	40127471	COSN9988334	ovary
chr7	40127348	40127497	ENSG00000273444	0.134685	0.355391	chr7	40127455	40127456	COSN9942535	kidney
chr7	40127498	40127697	ENSG00000273444	0.250766	0.0784718	chr7	40127562	40127563	COSN24530887	stomach
chr7	40127498	40127697	ENSG00000273444	0.250766	0.0784718	chr7	40127548	40127549	COSN23642570	oesophagus
chr7	40128288	40128447	ENSG00000273444	0.212087	0.187275	chr7	40128417	40128418	COSN4933612	breast
chr7	40128288	40128447	ENSG00000273444	0.212087	0.187275	chr7	40128417	40128418	COSN22135353	breast
chr7	40129248	40129397	ENSG00000273444	0.223705	0.21536	chr7	40129360	40129361	COSN9988335	ovary
chr7	40129248	40129397	ENSG00000273444	0.223705	0.21536	chr7	40129275	40129276	COSN20400350	large_intestine
chr7	40129248	40129397	ENSG00000273444	0.223705	0.21536	chr7	40129355	40129356	COSN16601507	pancreas
chr7	40131748	40132287	ENSG00000273444	0.0582593	0.70336	chr7	40132281	40132282	COSN9988337	ovary
chr7	40131748	40132287	ENSG00000273444	0.0582593	0.70336	chr7	40131773	40131774	COSN19401783	prostate
chr16	47577404	47577493	ENSG00000259918	-0.06628	0.740688	chr16	47577416	47577417	COSN9646924	kidney
chr16	47584244	47584353	ENSG00000259918	0.1545	0.454613	chr16	47584273	47584274	COSN21390897	breast
chr16	47590504	47590543	ENSG00000259918	0.0185973	0.897305	chr16	47590526	47590527	COSN6085331	liver
chr16	47596554	47596593	ENSG00000259918	-0.338053	0.0660199	chr16	47596576	47596577	COSN19621571	haematopoietic_and_lymphoid_tissue
chr16	47600094	47600203	ENSG00000259918	-0.0833312	0.600393	chr16	47600096	47600097	COSN1187147	liver
chr16	47605454	47605653	ENSG00000259918	-0.188605	0.194079	chr16	47605578	47605579	COSN20943911	breast
chr16	47608644	47608753	ENSG00000259918	-0.000105067	0.999507	chr16	47608652	47608653	COSN15518018	ovary
chr16	47608644	47608753	ENSG00000259918	-0.000105067	0.999507	chr16	47608652	47608653	COSN8500129	ovary
chr16	47609994	47610243	ENSG00000259918	-0.132115	0.442791	chr16	47610171	47610172	COSN23385699	haematopoietic_and_lymphoid_tissue
chr16	47609994	47610243	ENSG00000259918	-0.132115	0.442791	chr16	47610202	47610203	COSN17209405	pancreas
chr16	47609994	47610243	ENSG00000259918	-0.132115	0.442791	chr16	47610159	47610161	COSN18772733	haematopoietic_and_lymphoid_tissue
chr16	47610394	47610993	ENSG00000259918	0.367453	0.0479983	chr16	47610554	47610555	COSN8500130	ovary
chr16	47610394	47610993	ENSG00000259918	0.367453	0.0479983	chr16	47610638	47610639	COSN5834910	liver
chr16	47610394	47610993	ENSG00000259918	0.367453	0.0479983	chr16	47610796	47610797	COSN14452692	pancreas
chr16	47610394	47610993	ENSG00000259918	0.367453	0.0479983	chr16	47610764	47610765	COSN1187149	liver
chr16	47610394	47610993	ENSG00000259918	0.367453	0.0479983	chr16	47610638	47610639	COSN5834911	liver
chr16	47610394	47610993	ENSG00000259918	0.367453	0.0479983	chr16	47610796	47610797	COSN7258087	pancreas
chr16	47610994	47611103	ENSG00000259918	0.290158	0.0696561	chr16	47611051	47611052	COSN1187150	liver
chr16	47612904	47613043	ENSG00000259918	-0.292095	0.106249	chr16	47612927	47612928	COSN15075840	oesophagus
chr16	47614554	47615203	ENSG00000259918	-0.101482	0.515286	chr16	47615070	47615071	COSN14469056	pancreas
chr16	47614554	47615203	ENSG00000259918	-0.101482	0.515286	chr16	47614842	47614843	COSN21774388	breast
chr16	47614554	47615203	ENSG00000259918	-0.101482	0.515286	chr16	47615044	47615045	COSN7258089	pancreas
chr16	47614554	47615203	ENSG00000259918	-0.101482	0.515286	chr16	47615128	47615129	COSN9646926	kidney
chr16	47620544	47620703	ENSG00000259918	0.187218	0.219573	chr16	47620654	47620655	COSN8500134	ovary
chr16	47620544	47620703	ENSG00000259918	0.187218	0.219573	chr16	47620561	47620562	COSN21408226	breast
chr16	47620544	47620703	ENSG00000259918	0.187218	0.219573	chr16	47620546	47620547	COSN1698826	liver
chr16	47623544	47623653	ENSG00000259918	0.0748871	0.583032	chr16	47623646	47623647	COSN4765332	haematopoietic_and_lymphoid_tissue
chr16	47623754	47623996	ENSG00000259918	0.393826	0.0161918	chr16	47623820	47623821	COSN1698827	liver
chr7	20308649	20308898	ENSG00000271133	0.0395792	0.69631	chr7	20308864	20308865	COSN6875123	liver
chr7	20308649	20308898	ENSG00000271133	0.0395792	0.69631	chr7	20308735	20308736	COSN26947023	endometrium
chr7	20308649	20308898	ENSG00000271133	0.0395792	0.69631	chr7	20308735	20308736	COSN24414852	endometrium
chr7	20311949	20312398	ENSG00000271133	0.0474109	0.577836	chr7	20312135	20312136	COSN203726	prostate
chr7	20311949	20312398	ENSG00000271133	0.0474109	0.577836	chr7	20312364	20312365	COSN14881130	liver
chr7	20311949	20312398	ENSG00000271133	0.0474109	0.577836	chr7	20312050	20312051	COSN19481833	prostate
chr7	20311949	20312398	ENSG00000271133	0.0474109	0.577836	chr7	20312025	20312026	COSN4964087	oesophagus
chr7	20315999	20316048	ENSG00000271133	0.090542	0.355561	chr7	20316017	20316018	COSN2215366	liver
chr7	20315999	20316048	ENSG00000271133	0.090542	0.355561	chr7	20316017	20316018	COSN5654091	liver
chr7	20315999	20316048	ENSG00000271133	0.090542	0.355561	chr7	20316034	20316035	COSN22597969	breast
chr7	20319199	20319298	ENSG00000271133	-0.34061	0.000359639	chr7	20319211	20319212	COSN23296806	haematopoietic_and_lymphoid_tissue
chr7	20319199	20319298	ENSG00000271133	-0.34061	0.000359639	chr7	20319220	20319221	COSN24993290	liver
chr7	20320799	20320948	ENSG00000271133	-0.148529	0.102113	chr7	20320905	20320906	COSN6875130	liver
chr7	20320799	20320948	ENSG00000271133	-0.148529	0.102113	chr7	20320864	20320865	COSN7973977	pancreas
chr7	20331299	20331598	ENSG00000271133	0.142332	0.104993	chr7	20331373	20331374	COSN27905037	prostate
chr7	20331299	20331598	ENSG00000271133	0.142332	0.104993	chr7	20331316	20331317	COSN5099074	liver
chr7	20331299	20331598	ENSG00000271133	0.142332	0.104993	chr7	20331320	20331321	COSN21530353	breast
chr7	20335649	20336098	ENSG00000271133	0.294167	0.000538716	chr7	20335979	20335980	COSN6875136	liver
chr7	20335649	20336098	ENSG00000271133	0.294167	0.000538716	chr7	20335932	20335933	COSN25581831	haematopoietic_and_lymphoid_tissue
chr7	20335649	20336098	ENSG00000271133	0.294167	0.000538716	chr7	20336011	20336012	COSN20461599	large_intestine
chr7	20340449	20340548	ENSG00000271133	0.112245	0.135449	chr7	20340458	20340459	COSN2215378	liver
chr7	20340449	20340548	ENSG00000271133	0.112245	0.135449	chr7	20340483	20340484	COSN6875137	liver
chr7	20340449	20340548	ENSG00000271133	0.112245	0.135449	chr7	20340519	20340520	COSN16646535	pancreas
chr7	20340449	20340548	ENSG00000271133	0.112245	0.135449	chr7	20340450	20340451	COSN25193421	haematopoietic_and_lymphoid_tissue
chr7	20352059	20352198	ENSG00000271133	0.113739	0.155542	chr7	20352091	20352092	COSN6875145	liver
chr7	20352949	20353198	ENSG00000271133	0.333178	0.00135188	chr7	20353159	20353160	COSN19450611	prostate
chr7	20352949	20353198	ENSG00000271133	0.333178	0.00135188	chr7	20353149	20353150	COSN2215388	liver
chr1	219246354	219246653	ENSG00000277007	0.398996	0.298349	chr1	219246436	219246437	COSN21809885	breast
chr1	219246354	219246653	ENSG00000277007	0.398996	0.298349	chr1	219246522	219246523	COSN1432305	liver
chr1	219246354	219246653	ENSG00000277007	0.398996	0.298349	chr1	219246547	219246548	COSN24000095	breast
chr1	219250594	219250703	ENSG00000277007	0.00261663	0.990361	chr1	219250658	219250659	COSN6023903	liver
chr1	219263554	219263753	ENSG00000277007	0.037276	0.824908	chr1	219263585	219263586	COSN1432309	liver
chr1	219263774	219263853	ENSG00000277007	-0.0850752	0.840181	chr1	219263851	219263852	COSN9059651	kidney
chr1	219263904	219264503	ENSG00000277007	-0.109083	0.571034	chr1	219263955	219263956	COSN22666958	breast
chr1	219270304	219270553	ENSG00000277007	0.0381254	0.849728	chr1	219270440	219270441	COSN16169162	prostate
chr1	219278054	219278253	ENSG00000277007	-0.0102808	0.959204	chr1	219278136	219278137	COSN7204114	pancreas
chr1	219278054	219278253	ENSG00000277007	-0.0102808	0.959204	chr1	219278136	219278137	COSN14571437	pancreas
chr1	219278054	219278253	ENSG00000277007	-0.0102808	0.959204	chr1	219278173	219278174	COSN25593580	haematopoietic_and_lymphoid_tissue
chr1	219278054	219278253	ENSG00000277007	-0.0102808	0.959204	chr1	219278136	219278137	COSN14519503	pancreas
chr1	219278054	219278253	ENSG00000277007	-0.0102808	0.959204	chr1	219278136	219278137	COSN14676655	pancreas
chr1	219278054	219278253	ENSG00000277007	-0.0102808	0.959204	chr1	219278136	219278137	COSN14561366	pancreas
chr1	219278054	219278253	ENSG00000277007	-0.0102808	0.959204	chr1	219278085	219278086	COSN6023910	liver
chr1	219280754	219280953	ENSG00000277007	0.30358	0.144291	chr1	219280915	219280916	COSN20735953	breast
chr1	219281774	219282053	ENSG00000277007	-0.150375	0.56382	chr1	219281837	219281838	COSN56656	skin
chr1	219286194	219286353	ENSG00000277007	-0.17819	0.485317	chr1	219286209	219286210	COSN25147766	haematopoietic_and_lymphoid_tissue
chr1	219286194	219286353	ENSG00000277007	-0.17819	0.485317	chr1	219286339	219286340	COSN6023913	liver
chr1	219286954	219287303	ENSG00000277007	0.0698436	0.685258	chr1	219287095	219287096	COSN22281095	breast
chr1	219286954	219287303	ENSG00000277007	0.0698436	0.685258	chr1	219287133	219287134	COSN17726410	oesophagus
chr1	219286954	219287303	ENSG00000277007	0.0698436	0.685258	chr1	219287240	219287241	COSN9059656	kidney
chr1	219286954	219287303	ENSG00000277007	0.0698436	0.685258	chr1	219287135	219287136	COSN17727346	oesophagus
chr1	219288094	219288353	ENSG00000277007	-0.0780642	0.799202	chr1	219288102	219288103	COSN25720861	prostate
chr1	219290354	219290503	ENSG00000277007	0.170303	0.338826	chr1	219290493	219290494	COSN7204124	pancreas
chr1	219293304	219293403	ENSG00000277007	-0.0303448	0.870304	chr1	219293387	219293388	COSN6023914	liver
chr1	219293404	219293493	ENSG00000277007	0.132352	0.563289	chr1	219293485	219293486	COSN1098129	liver
chr1	219293404	219293493	ENSG00000277007	0.132352	0.563289	chr1	219293454	219293455	COSN16215567	prostate
chr1	219294654	219294743	ENSG00000277007	0.185054	0.229902	chr1	219294740	219294741	COSN20664488	breast
chr1	219294654	219294743	ENSG00000277007	0.185054	0.229902	chr1	219294739	219294740	COSN20662933	breast
chr1	219294654	219294743	ENSG00000277007	0.185054	0.229902	chr1	219294725	219294726	COSN20209072	pancreas
chr1	219294854	219294903	ENSG00000277007	-0.14525	0.553472	chr1	219294883	219294884	COSN6443058	liver
chr1	219294904	219294953	ENSG00000277007	0.035892	0.874481	chr1	219294908	219294909	COSN15834793	liver
chr1	219295494	219295603	ENSG00000277007	-0.155258	0.573455	chr1	219295505	219295506	COSN1098131	liver
chr8	22955197	22955506	ENSG00000240116	-0.0387511	0.827281	chr8	22955483	22955484	COSN27669147	haematopoietic_and_lymphoid_tissue
chr8	22955647	22955946	ENSG00000240116	0.0539413	0.710645	chr8	22955829	22955830	COSN4923324	prostate
chr8	22958047	22958656	ENSG00000240116	0.223038	0.180515	chr8	22958048	22958049	COSN5678777	liver
chr8	22958047	22958656	ENSG00000240116	0.223038	0.180515	chr8	22958396	22958397	COSN25146747	haematopoietic_and_lymphoid_tissue
chr8	22958047	22958656	ENSG00000240116	0.223038	0.180515	chr8	22958205	22958206	COSN21836161	breast
chr8	22960247	22960406	ENSG00000240116	0.0466036	0.74552	chr8	22960320	22960321	COSN16967233	prostate
chr8	22960247	22960406	ENSG00000240116	0.0466036	0.74552	chr8	22960300	22960305	COSN2530817	skin
chr8	22960247	22960406	ENSG00000240116	0.0466036	0.74552	chr8	22960320	22960321	COSN16272762	prostate
chr8	22960897	22961156	ENSG00000240116	0.11258	0.499054	chr8	22960922	22960923	COSN6919422	liver
chr8	22960897	22961156	ENSG00000240116	0.11258	0.499054	chr8	22960923	22960924	COSN23877426	upper_aerodigestive_tract
chr8	22962297	22962396	ENSG00000240116	-0.129351	0.546795	chr8	22962304	22962305	COSN4878846	haematopoietic_and_lymphoid_tissue
chr8	22964447	22964656	ENSG00000240116	0.111215	0.469137	chr8	22964532	22964533	COSN22655212	breast
chr8	22967797	22968006	ENSG00000240116	0.0780239	0.56355	chr8	22967823	22967824	COSN23137849	haematopoietic_and_lymphoid_tissue
chr8	22971047	22971146	ENSG00000240116	0.321701	0.0887117	chr8	22971105	22971106	COSN23728506	upper_aerodigestive_tract
chr8	22971047	22971146	ENSG00000240116	0.321701	0.0887117	chr8	22971083	22971084	COSN21953674	breast
chr8	22977707	22977846	ENSG00000240116	-0.297803	0.072506	chr8	22977762	22977763	COSN4878849	haematopoietic_and_lymphoid_tissue
chr8	22987107	22987296	ENSG00000240116	-0.205416	0.173898	chr8	22987144	22987145	COSN8854688	oesophagus
chr8	22987107	22987296	ENSG00000240116	-0.205416	0.173898	chr8	22987134	22987135	COSN27886392	prostate
chr8	22988047	22988096	ENSG00000240116	-0.313719	0.113488	chr8	22988068	22988069	COSN7669536	pancreas
chr8	22988097	22988206	ENSG00000240116	-0.0345137	0.859499	chr8	22988177	22988179	COSN18777076	haematopoietic_and_lymphoid_tissue
chr8	22988297	22988496	ENSG00000240116	-0.109988	0.562094	chr8	22988403	22988404	COSN21016320	breast
chr8	22988297	22988496	ENSG00000240116	-0.109988	0.562094	chr8	22988326	22988327	COSN19514572	prostate
chr8	22988297	22988496	ENSG00000240116	-0.109988	0.562094	chr8	22988327	22988329	COSN23108070	haematopoietic_and_lymphoid_tissue
chr8	22990757	22990876	ENSG00000240116	0.155431	0.333527	chr8	22990845	22990846	COSN1362810	liver
chr8	22995497	22995906	ENSG00000240116	-0.264508	0.14871	chr8	22995782	22995783	COSN20046177	biliary_tract
chr8	22995497	22995906	ENSG00000240116	-0.264508	0.14871	chr8	22995574	22995575	COSN2269855	liver
chr8	22995497	22995906	ENSG00000240116	-0.264508	0.14871	chr8	22995769	22995770	COSN1362812	liver
chr8	22995497	22995906	ENSG00000240116	-0.264508	0.14871	chr8	22995882	22995883	COSN19573400	prostate
chr8	22995497	22995906	ENSG00000240116	-0.264508	0.14871	chr8	22995574	22995575	COSN6919427	liver
chr8	22995497	22995906	ENSG00000240116	-0.264508	0.14871	chr8	22995576	22995577	COSN1362811	liver
chr8	22999397	22999496	ENSG00000240116	0.00130427	0.995938	chr8	22999468	22999469	COSN19004491	haematopoietic_and_lymphoid_tissue
chr6	81739211	81739450	ENSG00000219702	-0.307239	0.0484805	chr6	81739386	81739387	COSN27466664	biliary_tract
chr6	81739211	81739450	ENSG00000219702	-0.307239	0.0484805	chr6	81739400	81739401	COSN9914409	kidney
chr6	81740751	81740850	ENSG00000219702	0.061773	0.738248	chr6	81740791	81740792	COSN6592498	central_nervous_system
chr6	81740751	81740850	ENSG00000219702	0.061773	0.738248	chr6	81740765	81740766	COSN23222375	haematopoietic_and_lymphoid_tissue
chr6	81740751	81740850	ENSG00000219702	0.061773	0.738248	chr6	81740810	81740811	COSN14599827	pancreas
chr6	81740751	81740850	ENSG00000219702	0.061773	0.738248	chr6	81740829	81740830	COSN16233722	prostate
chr6	81740751	81740850	ENSG00000219702	0.061773	0.738248	chr6	81740764	81740765	COSN23221692	haematopoietic_and_lymphoid_tissue
chr6	81740751	81740850	ENSG00000219702	0.061773	0.738248	chr6	81740791	81740792	COSN19326087	liver
chr6	81740751	81740850	ENSG00000219702	0.061773	0.738248	chr6	81740790	81740791	COSN19326086	liver
chr6	81740751	81740850	ENSG00000219702	0.061773	0.738248	chr6	81740838	81740839	COSN6592499	central_nervous_system
chr6	81740751	81740850	ENSG00000219702	0.061773	0.738248	chr6	81740838	81740839	COSN17459039	skin
chr6	81740751	81740850	ENSG00000219702	0.061773	0.738248	chr6	81740784	81740785	COSN16989789	prostate
chr6	81740751	81740850	ENSG00000219702	0.061773	0.738248	chr6	81740790	81740791	COSN6592496	central_nervous_system
chr6	81740751	81740850	ENSG00000219702	0.061773	0.738248	chr6	81740812	81740813	COSN14456313	pancreas
chr6	81740751	81740850	ENSG00000219702	0.061773	0.738248	chr6	81740791	81740792	COSN6592497	central_nervous_system
chr6	81740751	81740850	ENSG00000219702	0.061773	0.738248	chr6	81740777	81740778	COSN6592495	central_nervous_system
chr6	81740751	81740850	ENSG00000219702	0.061773	0.738248	chr6	81740784	81740785	COSN28090262	prostate
chr6	81740951	81741210	ENSG00000219702	0.183383	0.319032	chr6	81741011	81741012	COSN16502420	pancreas
chr6	81740951	81741210	ENSG00000219702	0.183383	0.319032	chr6	81740984	81740985	COSN15124863	oesophagus
chr6	81740951	81741210	ENSG00000219702	0.183383	0.319032	chr6	81741154	81741158	COSN20204820	pancreas
chr6	81740951	81741210	ENSG00000219702	0.183383	0.319032	chr6	81741075	81741076	COSN16223070	prostate
chr6	81740951	81741210	ENSG00000219702	0.183383	0.319032	chr6	81741048	81741049	COSN17007224	prostate
chr6	81740951	81741210	ENSG00000219702	0.183383	0.319032	chr6	81740984	81740985	COSN15088028	oesophagus
chr6	81741211	81741350	ENSG00000219702	-0.37436	0.0374841	chr6	81741256	81741257	COSN16976254	prostate
chr6	81741211	81741350	ENSG00000219702	-0.37436	0.0374841	chr6	81741212	81741213	COSN17128298	large_intestine
chr6	81741211	81741350	ENSG00000219702	-0.37436	0.0374841	chr6	81741258	81741259	COSN7899824	pancreas
chr6	81741211	81741350	ENSG00000219702	-0.37436	0.0374841	chr6	81741256	81741257	COSN9914410	kidney
chr6	81741211	81741350	ENSG00000219702	-0.37436	0.0374841	chr6	81741311	81741312	COSN15525627	ovary
chr6	81741211	81741350	ENSG00000219702	-0.37436	0.0374841	chr6	81741256	81741257	COSN6592500	central_nervous_system
chr6	81741211	81741350	ENSG00000219702	-0.37436	0.0374841	chr6	81741339	81741340	COSN15525637	ovary
chr6	81741211	81741350	ENSG00000219702	-0.37436	0.0374841	chr6	81741258	81741259	COSN17404453	oesophagus
chr6	81741351	81741550	ENSG00000219702	-0.100715	0.533038	chr6	81741365	81741366	COSN18900042	haematopoietic_and_lymphoid_tissue
chr6	81743351	81743700	ENSG00000219702	0.195149	0.212155	chr6	81743661	81743662	COSN14896470	oesophagus
chr6	81743351	81743700	ENSG00000219702	0.195149	0.212155	chr6	81743361	81743362	COSN23837515	upper_aerodigestive_tract
chr6	81745701	81746050	ENSG00000219702	0.103884	0.49754	chr6	81745817	81745818	COSN9914411	kidney
chr6	81745701	81746050	ENSG00000219702	0.103884	0.49754	chr6	81745908	81745909	COSN26639381	liver
chr6	81749451	81749750	ENSG00000219702	0.213785	0.21147	chr6	81749643	81749644	COSN2534979	skin
chr6	81749451	81749750	ENSG00000219702	0.213785	0.21147	chr6	81749630	81749631	COSN20075776	prostate
chr6	81749451	81749750	ENSG00000219702	0.213785	0.21147	chr6	81749628	81749629	COSN6514650	liver
chr6	81749451	81749750	ENSG00000219702	0.213785	0.21147	chr6	81749641	81749642	COSN19772116	large_intestine
chr6	81749451	81749750	ENSG00000219702	0.213785	0.21147	chr6	81749628	81749629	COSN19731951	large_intestine
chr6	81749451	81749750	ENSG00000219702	0.213785	0.21147	chr6	81749629	81749631	COSN2526114	eye
chr6	81749451	81749750	ENSG00000219702	0.213785	0.21147	chr6	81749675	81749676	COSN24301656	prostate
chr6	81749451	81749750	ENSG00000219702	0.213785	0.21147	chr6	81749666	81749667	COSN8514804	lung
chr6	81749451	81749750	ENSG00000219702	0.213785	0.21147	chr6	81749675	81749676	COSN24301657	prostate
chr6	81749451	81749750	ENSG00000219702	0.213785	0.21147	chr6	81749643	81749644	COSN20075682	prostate
chr6	81749451	81749750	ENSG00000219702	0.213785	0.21147	chr6	81749627	81749628	COSN20047321	biliary_tract
chr6	81749451	81749750	ENSG00000219702	0.213785	0.21147	chr6	81749602	81749603	COSN15664690	stomach
chr6	81749451	81749750	ENSG00000219702	0.213785	0.21147	chr6	81749628	81749629	COSN18730808	large_intestine
chr6	81755001	81755150	ENSG00000219702	0.000541275	0.997292	chr6	81755089	81755090	COSN24990125	liver
chr6	81755001	81755150	ENSG00000219702	0.000541275	0.997292	chr6	81755003	81755004	COSN22370090	breast
chr6	81756051	81756550	ENSG00000219702	0.186242	0.23808	chr6	81756138	81756139	COSN24049477	breast
chr6	81756051	81756550	ENSG00000219702	0.186242	0.23808	chr6	81756377	81756378	COSN20351699	large_intestine
chr6	81760251	81760550	ENSG00000219702	-0.300036	0.07682	chr6	81760500	81760501	COSN15288381	oesophagus
chr6	81760251	81760550	ENSG00000219702	-0.300036	0.07682	chr6	81760421	81760422	COSN24549062	stomach
chr6	81760251	81760550	ENSG00000219702	-0.300036	0.07682	chr6	81760343	81760344	COSN26269698	prostate
chr6	81760251	81760550	ENSG00000219702	-0.300036	0.07682	chr6	81760486	81760487	COSN16266857	prostate
chr6	81760251	81760550	ENSG00000219702	-0.300036	0.07682	chr6	81760486	81760487	COSN25038042	liver
chr6	81760251	81760550	ENSG00000219702	-0.300036	0.07682	chr6	81760504	81760505	COSN20774652	breast
chr6	81765451	81765750	ENSG00000219702	0.144297	0.3169	chr6	81765725	81765726	COSN14872495	oesophagus
chr6	81766551	81766900	ENSG00000219702	-0.479268	0.323382	chr6	81766713	81766714	COSN7899832	pancreas
chr6	81769601	81770200	ENSG00000219702	0.0978732	0.510105	chr6	81770025	81770026	COSN9809627	ovary
chr6	81778101	81778250	ENSG00000219702	-0.0625414	0.713815	chr6	81778131	81778132	COSN6334144	liver
chr6	81781211	81782700	ENSG00000219702	-0.369597	0.0233664	chr6	81782179	81782180	COSN9809635	ovary
chr6	81781211	81782700	ENSG00000219702	-0.369597	0.0233664	chr6	81781981	81781982	COSN7795997	pancreas
chr6	81781211	81782700	ENSG00000219702	-0.369597	0.0233664	chr6	81782469	81782470	COSN6592502	central_nervous_system
chr6	81781211	81782700	ENSG00000219702	-0.369597	0.0233664	chr6	81781753	81781754	COSN7899836	pancreas
chr22	38709725	38710954	ENSG00000244491	0.129395	0.258149	chr22	38710531	38710532	COSN25915646	prostate
chr22	38709725	38710954	ENSG00000244491	0.129395	0.258149	chr22	38710796	38710797	COSN22379231	breast
chr22	38714495	38714794	ENSG00000244491	0.154183	0.189279	chr22	38714760	38714761	COSN27773752	endometrium
chr22	38717655	38717724	ENSG00000244491	0.193197	0.0429062	chr22	38717656	38717657	COSN5992470	liver
chr22	38721205	38721724	ENSG00000244491	-0.205476	0.0822322	chr22	38721338	38721339	COSN16528105	pancreas
chr22	38724495	38724754	ENSG00000244491	-0.0643914	0.587337	chr22	38724559	38724560	COSN8612708	lung
chr22	38734455	38734594	ENSG00000244491	0.0534746	0.614403	chr22	38734557	38734558	COSN5771220	liver
chr22	38734455	38734594	ENSG00000244491	0.0534746	0.614403	chr22	38734557	38734558	COSN1261921	liver
chr22	38734455	38734594	ENSG00000244491	0.0534746	0.614403	chr22	38734515	38734516	COSN9165892	ovary
chr22	38736295	38736554	ENSG00000244491	0.0425037	0.740056	chr22	38736461	38736462	COSN9165893	ovary
chr22	38736295	38736554	ENSG00000244491	0.0425037	0.740056	chr22	38736435	38736436	COSN14442455	pancreas
chr22	38739725	38739994	ENSG00000244491	-0.29656	0.0121715	chr22	38739977	38739978	COSN5771221	liver
chr22	38739725	38739994	ENSG00000244491	-0.29656	0.0121715	chr22	38739977	38739978	COSN1261924	liver
chr22	38741725	38742054	ENSG00000244491	0.37017	0.000394926	chr22	38742040	38742041	COSN21213844	breast
chr22	38745205	38745724	ENSG00000244491	-0.214213	0.0741112	chr22	38745574	38745575	COSN26434636	large_intestine
chr22	38745205	38745724	ENSG00000244491	-0.214213	0.0741112	chr22	38745476	38745477	COSN5455860	liver
chr22	38745205	38745724	ENSG00000244491	-0.214213	0.0741112	chr22	38745595	38745596	COSN19749488	large_intestine
chr22	38753945	38754104	ENSG00000244491	-0.36936	0.0192032	chr22	38754073	38754074	COSN16678987	pancreas
chr22	38756205	38756504	ENSG00000244491	-0.074529	0.635187	chr22	38756420	38756421	COSN24771605	stomach
chr22	38757855	38758094	ENSG00000244491	0.187238	0.0975919	chr22	38757947	38757948	COSN9165897	ovary
chr22	38757855	38758094	ENSG00000244491	0.187238	0.0975919	chr22	38758021	38758022	COSN5992473	liver
chr22	38757855	38758094	ENSG00000244491	0.187238	0.0975919	chr22	38757947	38757948	COSN8018639	pancreas
chr22	38757855	38758094	ENSG00000244491	0.187238	0.0975919	chr22	38757947	38757948	COSN16664942	pancreas
chr22	38759005	38759724	ENSG00000244491	-0.15791	0.21334	chr22	38759484	38759485	COSN21485891	breast
chr22	38759005	38759724	ENSG00000244491	-0.15791	0.21334	chr22	38759334	38759335	COSN8997394	pancreas
chr22	38759005	38759724	ENSG00000244491	-0.15791	0.21334	chr22	38759280	38759281	COSN2498730	kidney
chr22	38759005	38759724	ENSG00000244491	-0.15791	0.21334	chr22	38759408	38759409	COSN21992108	breast
chr22	38759005	38759724	ENSG00000244491	-0.15791	0.21334	chr22	38759277	38759278	COSN19094385	haematopoietic_and_lymphoid_tissue
chr7	35912548	35912887	ENSG00000273580	0.361177	0.0132042	chr7	35912756	35912757	COSN15261123	oesophagus
chr7	35915998	35916197	ENSG00000273580	0.00201204	0.987806	chr7	35916040	35916041	COSN6879924	liver
chr7	35916888	35917097	ENSG00000273580	0.235385	0.0834976	chr7	35916949	35916950	COSN9941883	kidney
chr7	35928448	35928797	ENSG00000273580	0.10542	0.458094	chr7	35928774	35928775	COSN27929417	prostate
chr7	35928448	35928797	ENSG00000273580	0.10542	0.458094	chr7	35928557	35928558	COSN25989479	oesophagus
chr7	35928448	35928797	ENSG00000273580	0.10542	0.458094	chr7	35928622	35928623	COSN5656626	liver
chr7	35931258	35932047	ENSG00000273580	-0.238707	0.0732922	chr7	35931365	35931366	COSN19013054	haematopoietic_and_lymphoid_tissue
chr7	35935298	35935997	ENSG00000273580	0.192215	0.170281	chr7	35935364	35935365	COSN9941886	kidney
chr7	35935298	35935997	ENSG00000273580	0.192215	0.170281	chr7	35935923	35935924	COSN8300786	pancreas
chr7	35935298	35935997	ENSG00000273580	0.192215	0.170281	chr7	35935634	35935635	COSN9986912	ovary
chr7	35941758	35942197	ENSG00000273580	0.0145357	0.915825	chr7	35942069	35942070	COSN21712463	breast
chr7	35941758	35942197	ENSG00000273580	0.0145357	0.915825	chr7	35942069	35942070	COSN4933404	breast
chr7	35941758	35942197	ENSG00000273580	0.0145357	0.915825	chr7	35941910	35941911	COSN21124961	breast
chr7	35942198	35942447	ENSG00000273580	0.172044	0.202796	chr7	35942245	35942246	COSN19499864	prostate
chr7	35942448	35942887	ENSG00000273580	0.0112241	0.938212	chr7	35942694	35942695	COSN9986915	ovary
chr7	35942448	35942887	ENSG00000273580	0.0112241	0.938212	chr7	35942626	35942627	COSN21696254	breast
chr7	35942448	35942887	ENSG00000273580	0.0112241	0.938212	chr7	35942496	35942497	COSN26027002	oesophagus
chr7	35958888	35959157	ENSG00000273580	-0.0474933	0.727718	chr7	35959097	35959098	COSN17129216	large_intestine
chr5	16159648	16160147	ENSG00000250448	-0.21269	0.141285	chr5	16159964	16159965	COSN7905796	pancreas
chr5	16159648	16160147	ENSG00000250448	-0.21269	0.141285	chr5	16159992	16159993	COSN27098902	oesophagus
chr5	16159648	16160147	ENSG00000250448	-0.21269	0.141285	chr5	16159991	16159992	COSN27098872	oesophagus
chr5	16159648	16160147	ENSG00000250448	-0.21269	0.141285	chr5	16159935	16159936	COSN6871507	liver
chr5	16159648	16160147	ENSG00000250448	-0.21269	0.141285	chr5	16159867	16159868	COSN8624515	oesophagus
chr5	16161798	16162247	ENSG00000250448	-0.0485559	0.676029	chr5	16162049	16162050	COSN26252872	prostate
chr5	16161798	16162247	ENSG00000250448	-0.0485559	0.676029	chr5	16162230	16162231	COSN4845160	haematopoietic_and_lymphoid_tissue
chr5	16161798	16162247	ENSG00000250448	-0.0485559	0.676029	chr5	16162228	16162229	COSN22741594	breast
chr5	16161798	16162247	ENSG00000250448	-0.0485559	0.676029	chr5	16161894	16161895	COSN26713027	breast
chr5	16161798	16162247	ENSG00000250448	-0.0485559	0.676029	chr5	16162032	16162033	COSN17835525	oesophagus
chr5	16161798	16162247	ENSG00000250448	-0.0485559	0.676029	chr5	16161938	16161939	COSN18853373	haematopoietic_and_lymphoid_tissue
chr5	16161798	16162247	ENSG00000250448	-0.0485559	0.676029	chr5	16161939	16161940	COSN22862522	breast
chr5	16161798	16162247	ENSG00000250448	-0.0485559	0.676029	chr5	16161943	16161944	COSN22158611	breast
chr5	16161798	16162247	ENSG00000250448	-0.0485559	0.676029	chr5	16161894	16161895	COSN20421508	large_intestine
chr5	16161798	16162247	ENSG00000250448	-0.0485559	0.676029	chr5	16162020	16162021	COSN6871515	liver
chr5	16166548	16167047	ENSG00000250448	-0.261648	0.0685184	chr5	16166956	16166957	COSN15555641	ovary
chr5	16166548	16167047	ENSG00000250448	-0.261648	0.0685184	chr5	16166756	16166757	COSN1310709	liver
chr5	16166548	16167047	ENSG00000250448	-0.261648	0.0685184	chr5	16166639	16166640	COSN2082364	liver
chr5	16166548	16167047	ENSG00000250448	-0.261648	0.0685184	chr5	16166956	16166957	COSN9415688	ovary
chr5	16166548	16167047	ENSG00000250448	-0.261648	0.0685184	chr5	16166668	16166669	COSN23273130	haematopoietic_and_lymphoid_tissue
chr5	16166548	16167047	ENSG00000250448	-0.261648	0.0685184	chr5	16166639	16166640	COSN5594610	liver
chr5	16172448	16173237	ENSG00000250448	0.127292	0.39675	chr5	16172497	16172498	COSN23226915	haematopoietic_and_lymphoid_tissue
chr5	16172448	16173237	ENSG00000250448	0.127292	0.39675	chr5	16173229	16173230	COSN24286521	breast
chr5	16172448	16173237	ENSG00000250448	0.127292	0.39675	chr5	16172528	16172529	COSN5071884	liver
chr5	16172448	16173237	ENSG00000250448	0.127292	0.39675	chr5	16173229	16173230	COSN7905878	pancreas
chr5	16172448	16173237	ENSG00000250448	0.127292	0.39675	chr5	16172783	16172784	COSN5022559	oesophagus
chr5	16172448	16173237	ENSG00000250448	0.127292	0.39675	chr5	16172607	16172608	COSN5809358	prostate
chr5	16172448	16173237	ENSG00000250448	0.127292	0.39675	chr5	16172997	16172998	COSN26032988	oesophagus
chr5	16172448	16173237	ENSG00000250448	0.127292	0.39675	chr5	16172917	16172918	COSN24479288	stomach
chr5	16172448	16173237	ENSG00000250448	0.127292	0.39675	chr5	16172752	16172753	COSN7905874	pancreas
chr5	16172448	16173237	ENSG00000250448	0.127292	0.39675	chr5	16173229	16173230	COSN20754017	breast
chr5	16173558	16174047	ENSG00000250448	0.189064	0.246443	chr5	16173869	16173870	COSN23671667	oesophagus
chr5	16173558	16174047	ENSG00000250448	0.189064	0.246443	chr5	16174007	16174008	COSN6871585	liver
chr5	16173558	16174047	ENSG00000250448	0.189064	0.246443	chr5	16173918	16173919	COSN6871584	liver
chr5	16173558	16174047	ENSG00000250448	0.189064	0.246443	chr5	16173736	16173737	COSN16449394	liver
chr5	16178898	16179007	ENSG00000250448	-0.241094	0.0857304	chr5	16178938	16178939	COSN19691188	large_intestine
chr5	16179238	16179697	ENSG00000250448	0.00783935	0.946987	chr5	16179644	16179645	COSN24385554	large_intestine
chr5	16179698	16179897	ENSG00000250448	0.00514237	0.969907	chr5	16179786	16179787	COSN1310729	liver
chr5	16179698	16179897	ENSG00000250448	0.00514237	0.969907	chr5	16179714	16179715	COSN5071900	liver
chr5	16179698	16179897	ENSG00000250448	0.00514237	0.969907	chr5	16179714	16179715	COSN1310728	liver
chr5	16183238	16183947	ENSG00000250448	0.0616186	0.655345	chr5	16183513	16183514	COSN23795569	upper_aerodigestive_tract
chr5	16183238	16183947	ENSG00000250448	0.0616186	0.655345	chr5	16183575	16183576	COSN17548014	oesophagus
chr5	16183238	16183947	ENSG00000250448	0.0616186	0.655345	chr5	16183328	16183329	COSN6871642	liver
chr5	16183238	16183947	ENSG00000250448	0.0616186	0.655345	chr5	16183285	16183286	COSN26306838	prostate
chr5	16183238	16183947	ENSG00000250448	0.0616186	0.655345	chr5	16183732	16183733	COSN6584481	central_nervous_system
chr5	16183238	16183947	ENSG00000250448	0.0616186	0.655345	chr5	16183318	16183319	COSN24679903	stomach
chr5	16183238	16183947	ENSG00000250448	0.0616186	0.655345	chr5	16183713	16183714	COSN21558449	breast
chr5	16183238	16183947	ENSG00000250448	0.0616186	0.655345	chr5	16183783	16183784	COSN17548813	oesophagus
chr5	16183238	16183947	ENSG00000250448	0.0616186	0.655345	chr5	16183569	16183570	COSN8207035	pancreas
chr5	16183238	16183947	ENSG00000250448	0.0616186	0.655345	chr5	16183583	16183584	COSN17552058	oesophagus
chr5	16183238	16183947	ENSG00000250448	0.0616186	0.655345	chr5	16183821	16183822	COSN5594678	liver
chr5	16183238	16183947	ENSG00000250448	0.0616186	0.655345	chr5	16183713	16183714	COSN23996678	breast
chr5	16183238	16183947	ENSG00000250448	0.0616186	0.655345	chr5	16183464	16183465	COSN2082547	liver
chr5	16187238	16187797	ENSG00000250448	-0.00213866	0.989104	chr5	16187337	16187338	COSN21568443	breast
chr5	16187238	16187797	ENSG00000250448	-0.00213866	0.989104	chr5	16187347	16187348	COSN7905975	pancreas
chr5	16187238	16187797	ENSG00000250448	-0.00213866	0.989104	chr5	16187514	16187515	COSN2082579	liver
chr5	16187238	16187797	ENSG00000250448	-0.00213866	0.989104	chr5	16187468	16187469	COSN15229060	oesophagus
chr5	16187238	16187797	ENSG00000250448	-0.00213866	0.989104	chr5	16187796	16187797	COSN22913715	pancreas
chr5	16187238	16187797	ENSG00000250448	-0.00213866	0.989104	chr5	16187654	16187662	COSN2082581	liver
chr5	16187238	16187797	ENSG00000250448	-0.00213866	0.989104	chr5	16187520	16187521	COSN9012021	pancreas
chr5	16187238	16187797	ENSG00000250448	-0.00213866	0.989104	chr5	16187513	16187514	COSN2082578	liver
chr5	16188048	16188797	ENSG00000250448	0.0231443	0.867339	chr5	16188255	16188256	COSN20524927	large_intestine
chr5	16188048	16188797	ENSG00000250448	0.0231443	0.867339	chr5	16188597	16188598	COSN9415810	ovary
chr5	16188048	16188797	ENSG00000250448	0.0231443	0.867339	chr5	16188119	16188120	COSN20845107	breast
chr5	16188048	16188797	ENSG00000250448	0.0231443	0.867339	chr5	16188256	16188257	COSN20522339	large_intestine
chr5	16188048	16188797	ENSG00000250448	0.0231443	0.867339	chr5	16188113	16188114	COSN27664027	haematopoietic_and_lymphoid_tissue
chr5	16188048	16188797	ENSG00000250448	0.0231443	0.867339	chr5	16188092	16188093	COSN4845199	haematopoietic_and_lymphoid_tissue
chr5	16188048	16188797	ENSG00000250448	0.0231443	0.867339	chr5	16188175	16188176	COSN140510	lung
chr5	16189238	16190197	ENSG00000250448	0.0679153	0.607024	chr5	16189261	16189262	COSN9415816	ovary
chr5	16189238	16190197	ENSG00000250448	0.0679153	0.607024	chr5	16189261	16189262	COSN15395928	ovary
chr5	16189238	16190197	ENSG00000250448	0.0679153	0.607024	chr5	16189774	16189775	COSN6871669	liver
chr5	16189238	16190197	ENSG00000250448	0.0679153	0.607024	chr5	16190125	16190126	COSN19137210	haematopoietic_and_lymphoid_tissue
chr5	16189238	16190197	ENSG00000250448	0.0679153	0.607024	chr5	16189262	16189263	COSN9415817	ovary
chr5	16189238	16190197	ENSG00000250448	0.0679153	0.607024	chr5	16190153	16190154	COSN7905986	pancreas
chr5	16191748	16192207	ENSG00000250448	0.0272799	0.807621	chr5	16191885	16191886	COSN22474924	breast
chr5	16191748	16192207	ENSG00000250448	0.0272799	0.807621	chr5	16191935	16191936	COSN20590311	breast
chr5	16191748	16192207	ENSG00000250448	0.0272799	0.807621	chr5	16191871	16191872	COSN8382420	haematopoietic_and_lymphoid_tissue
chr5	16191748	16192207	ENSG00000250448	0.0272799	0.807621	chr5	16192097	16192098	COSN5594704	liver
chr5	16192408	16193237	ENSG00000250448	0.0141422	0.912677	chr5	16192676	16192677	COSN1310740	liver
chr5	16192408	16193237	ENSG00000250448	0.0141422	0.912677	chr5	16193181	16193182	COSN23681651	oesophagus
chr5	16192408	16193237	ENSG00000250448	0.0141422	0.912677	chr5	16192695	16192696	COSN23539412	oesophagus
chr5	16192408	16193237	ENSG00000250448	0.0141422	0.912677	chr5	16192497	16192498	COSN9415837	ovary
chr5	16192408	16193237	ENSG00000250448	0.0141422	0.912677	chr5	16192615	16192616	COSN23426132	prostate
chr5	16192408	16193237	ENSG00000250448	0.0141422	0.912677	chr5	16193000	16193001	COSN22026784	breast
chr5	16192408	16193237	ENSG00000250448	0.0141422	0.912677	chr5	16193210	16193211	COSN5594711	liver
chr5	16197798	16198247	ENSG00000250448	-0.150927	0.246207	chr5	16198045	16198046	COSN24614299	stomach
chr5	16197798	16198247	ENSG00000250448	-0.150927	0.246207	chr5	16197863	16197864	COSN9415860	ovary
chr5	16199558	16199697	ENSG00000250448	0.336648	0.00481462	chr5	16199652	16199653	COSN26372375	prostate
chr5	16199558	16199697	ENSG00000250448	0.336648	0.00481462	chr5	16199651	16199652	COSN25659228	haematopoietic_and_lymphoid_tissue
chr5	16203238	16203447	ENSG00000250448	-0.078228	0.626289	chr5	16203391	16203392	COSN9415887	ovary
chr5	16203238	16203447	ENSG00000250448	-0.078228	0.626289	chr5	16203386	16203387	COSN23691967	oesophagus
chr5	16203238	16203447	ENSG00000250448	-0.078228	0.626289	chr5	16203432	16203433	COSN19397529	prostate
chr5	16203238	16203447	ENSG00000250448	-0.078228	0.626289	chr5	16203391	16203392	COSN15465851	ovary
chr5	16203238	16203447	ENSG00000250448	-0.078228	0.626289	chr5	16203269	16203270	COSN2082662	liver
chr5	16204698	16204897	ENSG00000250448	0.181999	0.165323	chr5	16204737	16204738	COSN15878998	pancreas
chr5	16204698	16204897	ENSG00000250448	0.181999	0.165323	chr5	16204755	16204756	COSN24846118	central_nervous_system
chr5	16209948	16210297	ENSG00000250448	0.110044	0.372474	chr5	16210028	16210029	COSN6871757	liver
chr5	16209948	16210297	ENSG00000250448	0.110044	0.372474	chr5	16210226	16210227	COSN18005530	skin
chr16	28950954	28951003	ENSG00000261067	-0.0598857	0.763139	chr16	28950979	28950980	COSN24313933	skin
chr16	28950954	28951003	ENSG00000261067	-0.0598857	0.763139	chr16	28950959	28950960	COSN24313932	skin
chr16	28953944	28954053	ENSG00000261067	0.311959	0.0786955	chr16	28954034	28954035	COSN23310960	haematopoietic_and_lymphoid_tissue
chr16	28954594	28954843	ENSG00000261067	0.094456	0.446474	chr16	28954813	28954814	COSN6546070	central_nervous_system
chr16	28957804	28958343	ENSG00000261067	0.166866	0.346518	chr16	28957942	28957943	COSN4905006	prostate
chr16	28959154	28959803	ENSG00000261067	0.102976	0.497975	chr16	28959331	28959332	COSN25595405	haematopoietic_and_lymphoid_tissue
chr16	28959154	28959803	ENSG00000261067	0.102976	0.497975	chr16	28959636	28959637	COSN24931705	liver
chr16	28959154	28959803	ENSG00000261067	0.102976	0.497975	chr16	28959157	28959158	COSN1185083	liver
chr16	28959804	28960453	ENSG00000261067	0.13037	0.395602	chr16	28960184	28960185	COSN26925836	endometrium
chr16	28959804	28960453	ENSG00000261067	0.13037	0.395602	chr16	28960184	28960185	COSN26928020	endometrium
chr16	28964554	28965103	ENSG00000261067	0.0640662	0.618225	chr16	28965059	28965060	COSN25244132	haematopoietic_and_lymphoid_tissue
chr16	28967804	28968603	ENSG00000261067	0.00468829	0.979815	chr16	28967829	28967830	COSN20162063	pancreas
chr16	28967804	28968603	ENSG00000261067	0.00468829	0.979815	chr16	28968395	28968396	COSN7303871	pancreas
chr16	28967804	28968603	ENSG00000261067	0.00468829	0.979815	chr16	28968040	28968041	COSN26892234	endometrium
chr16	28967804	28968603	ENSG00000261067	0.00468829	0.979815	chr16	28968212	28968213	COSN21307130	breast
chr16	28972104	28973503	ENSG00000261067	0.0136154	0.937295	chr16	28973005	28973006	COSN15079134	oesophagus
chr16	28972104	28973503	ENSG00000261067	0.0136154	0.937295	chr16	28973147	28973148	COSN20637515	breast
chr16	28972104	28973503	ENSG00000261067	0.0136154	0.937295	chr16	28972441	28972442	COSN26920016	endometrium
chr16	28972104	28973503	ENSG00000261067	0.0136154	0.937295	chr16	28972441	28972442	COSN26954781	endometrium
chr16	28972104	28973503	ENSG00000261067	0.0136154	0.937295	chr16	28972126	28972127	COSN25684870	haematopoietic_and_lymphoid_tissue
chr16	28972104	28973503	ENSG00000261067	0.0136154	0.937295	chr16	28973072	28973073	COSN27170901	oesophagus
chr16	28972104	28973503	ENSG00000261067	0.0136154	0.937295	chr16	28972777	28972778	COSN22486968	breast
chr16	28972104	28973503	ENSG00000261067	0.0136154	0.937295	chr16	28972441	28972442	COSN26904146	endometrium
chr16	28976594	28976803	ENSG00000261067	0.126234	0.500473	chr16	28976635	28976636	COSN22503118	breast
chr16	28979904	28980603	ENSG00000261067	-0.410506	0.0219065	chr16	28980555	28980556	COSN7303874	pancreas
chr16	28979904	28980603	ENSG00000261067	-0.410506	0.0219065	chr16	28980508	28980509	COSN8497261	ovary
chr16	28979904	28980603	ENSG00000261067	-0.410506	0.0219065	chr16	28980508	28980509	COSN15522402	ovary
chr16	28981144	28981593	ENSG00000261067	-0.193584	0.416477	chr16	28981197	28981198	COSN24230320	breast
chr16	28983694	28983803	ENSG00000261067	0.377927	0.0363244	chr16	28983721	28983722	COSN15821105	liver
chr16	28983694	28983803	ENSG00000261067	0.377927	0.0363244	chr16	28983736	28983737	COSN8865712	haematopoietic_and_lymphoid_tissue
chr16	28983694	28983803	ENSG00000261067	0.377927	0.0363244	chr16	28983706	28983707	COSN5406319	liver
chr16	28985704	28985803	ENSG00000261067	0.359723	0.0239176	chr16	28985754	28985755	COSN8865713	haematopoietic_and_lymphoid_tissue
chr16	28986154	28987803	ENSG00000261067	-0.243166	0.200625	chr16	28987607	28987608	COSN17827540	oesophagus
chr16	28986154	28987803	ENSG00000261067	-0.243166	0.200625	chr16	28986762	28986763	COSN26982216	large_intestine
chr16	28986154	28987803	ENSG00000261067	-0.243166	0.200625	chr16	28987703	28987704	COSN7303875	pancreas
chr16	28986154	28987803	ENSG00000261067	-0.243166	0.200625	chr16	28987703	28987704	COSN7303876	pancreas
chr16	28986154	28987803	ENSG00000261067	-0.243166	0.200625	chr16	28986777	28986778	COSN5267358	haematopoietic_and_lymphoid_tissue
chr16	28986154	28987803	ENSG00000261067	-0.243166	0.200625	chr16	28986364	28986365	COSN25843526	prostate
chr16	28990704	28990953	ENSG00000261067	0.220542	0.168635	chr16	28990822	28990823	COSN8231455	pancreas
chr16	28990704	28990953	ENSG00000261067	0.220542	0.168635	chr16	28990938	28990939	COSN26495634	liver
chr16	28990704	28990953	ENSG00000261067	0.220542	0.168635	chr16	28990716	28990717	COSN8391314	haematopoietic_and_lymphoid_tissue
chr16	28990704	28990953	ENSG00000261067	0.220542	0.168635	chr16	28990893	28990894	COSN19020352	haematopoietic_and_lymphoid_tissue
chr16	28997154	28997553	ENSG00000261067	-0.151511	0.436978	chr16	28997447	28997448	COSN24473621	stomach
chr16	28997154	28997553	ENSG00000261067	-0.151511	0.436978	chr16	28997430	28997431	COSN8231458	pancreas
chr16	28997154	28997553	ENSG00000261067	-0.151511	0.436978	chr16	28997449	28997450	COSN8497266	ovary
chr16	29001204	29001803	ENSG00000261067	0.215046	0.17543	chr16	29001632	29001633	COSN26529118	liver
chr16	29001204	29001803	ENSG00000261067	0.215046	0.17543	chr16	29001457	29001458	COSN20789390	breast
chr16	29001204	29001803	ENSG00000261067	0.215046	0.17543	chr16	29001487	29001488	COSN23856599	upper_aerodigestive_tract
chr16	29001204	29001803	ENSG00000261067	0.215046	0.17543	chr16	29001250	29001251	COSN24333258	skin
chr16	29001204	29001803	ENSG00000261067	0.215046	0.17543	chr16	29001554	29001556	COSN27879371	prostate
chr16	29001204	29001803	ENSG00000261067	0.215046	0.17543	chr16	29001574	29001575	COSN27145026	oesophagus
chr16	29001204	29001803	ENSG00000261067	0.215046	0.17543	chr16	29001736	29001737	COSN5406321	liver
chr16	29001204	29001803	ENSG00000261067	0.215046	0.17543	chr16	29001550	29001551	COSN28136458	prostate
chr16	29001204	29001803	ENSG00000261067	0.215046	0.17543	chr16	29001633	29001634	COSN28100272	prostate
chr16	29009954	29010203	ENSG00000261067	0.179203	0.259825	chr16	29010036	29010037	COSN7303882	pancreas
chr16	29009954	29010203	ENSG00000261067	0.179203	0.259825	chr16	29010059	29010060	COSN20591057	breast
chr16	29014604	29014803	ENSG00000261067	-0.0693574	0.76172	chr16	29014779	29014780	COSN22350262	breast
chr16	29015404	29015553	ENSG00000261067	0.0668053	0.65197	chr16	29015425	29015426	COSN15012339	oesophagus
chr12	31286617	31287646	ENSG00000256176	-0.409562	0.0189261	chr12	31287337	31287338	COSN25264791	haematopoietic_and_lymphoid_tissue
chr12	31286617	31287646	ENSG00000256176	-0.409562	0.0189261	chr12	31287597	31287598	COSN24486914	stomach
chr12	31286617	31287646	ENSG00000256176	-0.409562	0.0189261	chr12	31286677	31286678	COSN7366298	pancreas
chr12	31286617	31287646	ENSG00000256176	-0.409562	0.0189261	chr12	31286776	31286777	COSN25939088	oesophagus
chr12	31286617	31287646	ENSG00000256176	-0.409562	0.0189261	chr12	31286685	31286686	COSN24777678	stomach
chr12	31286617	31287646	ENSG00000256176	-0.409562	0.0189261	chr12	31287437	31287438	COSN9748222	kidney
chr12	31287757	31288616	ENSG00000256176	0.445302	0.00604462	chr12	31288243	31288244	COSN8709018	ovary
chr12	31287757	31288616	ENSG00000256176	0.445302	0.00604462	chr12	31288559	31288561	COSN27891621	prostate
chr12	31287757	31288616	ENSG00000256176	0.445302	0.00604462	chr12	31288139	31288140	COSN18396201	large_intestine
chr12	31287757	31288616	ENSG00000256176	0.445302	0.00604462	chr12	31288026	31288027	COSN21648150	breast
chr12	31287757	31288616	ENSG00000256176	0.445302	0.00604462	chr12	31288337	31288338	COSN8709019	ovary
chr12	31296617	31297146	ENSG00000256176	0.282128	0.0801317	chr12	31296697	31296698	COSN17201293	pancreas
chr12	31296617	31297146	ENSG00000256176	0.282128	0.0801317	chr12	31296701	31296702	COSN17204620	pancreas
chr12	31296617	31297146	ENSG00000256176	0.282128	0.0801317	chr12	31296913	31296914	COSN24645169	stomach
chr12	31296617	31297146	ENSG00000256176	0.282128	0.0801317	chr12	31296698	31296699	COSN19263465	haematopoietic_and_lymphoid_tissue
chr12	31297147	31297446	ENSG00000256176	-0.203581	0.0686142	chr12	31297277	31297278	COSN5941125	liver
chr12	31297697	31298056	ENSG00000256176	0.345791	0.0117459	chr12	31297707	31297708	COSN16996378	prostate
chr12	31297697	31298056	ENSG00000256176	0.345791	0.0117459	chr12	31297926	31297927	COSN5715559	liver
chr12	31297697	31298056	ENSG00000256176	0.345791	0.0117459	chr12	31297926	31297927	COSN1147101	liver
chr12	31297697	31298056	ENSG00000256176	0.345791	0.0117459	chr12	31297895	31297896	COSN26544153	liver
chr12	31297697	31298056	ENSG00000256176	0.345791	0.0117459	chr12	31297803	31297804	COSN7366302	pancreas
chr12	31298617	31298696	ENSG00000256176	-0.884656	0.0429018	chr12	31298628	31298629	COSN1570023	liver
chr12	31300617	31300806	ENSG00000256176	-0.154084	0.293004	chr12	31300758	31300759	COSN21235645	breast
chr12	31301507	31302616	ENSG00000256176	-0.0714279	0.592714	chr12	31301756	31301758	COSN27455896	biliary_tract
chr12	31302617	31303546	ENSG00000256176	-0.192758	0.197369	chr12	31303510	31303511	COSN22297806	breast
chr12	31302617	31303546	ENSG00000256176	-0.192758	0.197369	chr12	31303358	31303359	COSN8539839	haematopoietic_and_lymphoid_tissue
chr12	31302617	31303546	ENSG00000256176	-0.192758	0.197369	chr12	31303021	31303026	COSN28082287	prostate
chr12	31302617	31303546	ENSG00000256176	-0.192758	0.197369	chr12	31303027	31303028	COSN8709023	ovary
chr12	31303547	31304046	ENSG00000256176	-0.0584085	0.620523	chr12	31303628	31303629	COSN204399	prostate
chr12	31303547	31304046	ENSG00000256176	-0.0584085	0.620523	chr12	31303619	31303620	COSN8709024	ovary
chr12	31303547	31304046	ENSG00000256176	-0.0584085	0.620523	chr12	31304017	31304018	COSN8709025	ovary
chr12	31304617	31306046	ENSG00000256176	0.170947	0.26462	chr12	31305718	31305719	COSN18880262	haematopoietic_and_lymphoid_tissue
chr12	31304617	31306046	ENSG00000256176	0.170947	0.26462	chr12	31305311	31305312	COSN5321158	liver
chr12	31304617	31306046	ENSG00000256176	0.170947	0.26462	chr12	31305077	31305078	COSN21663180	breast
chr12	31304617	31306046	ENSG00000256176	0.170947	0.26462	chr12	31305083	31305084	COSN7614194	pancreas
chr12	31304617	31306046	ENSG00000256176	0.170947	0.26462	chr12	31305696	31305698	COSN18759567	haematopoietic_and_lymphoid_tissue
chr12	31304617	31306046	ENSG00000256176	0.170947	0.26462	chr12	31305696	31305698	COSN18765820	haematopoietic_and_lymphoid_tissue
chr12	31306207	31306616	ENSG00000256176	-0.0405615	0.769335	chr12	31306400	31306401	COSN4729309	haematopoietic_and_lymphoid_tissue
chr12	31306207	31306616	ENSG00000256176	-0.0405615	0.769335	chr12	31306418	31306419	COSN16400163	liver
chr12	31306617	31308616	ENSG00000256176	-0.296818	0.162211	chr12	31307559	31307561	COSN23297663	haematopoietic_and_lymphoid_tissue
chr12	31306617	31308616	ENSG00000256176	-0.296818	0.162211	chr12	31307754	31307755	COSN6536033	central_nervous_system
chr12	31310997	31312006	ENSG00000256176	-0.310454	0.0838768	chr12	31311696	31311697	COSN17079722	haematopoietic_and_lymphoid_tissue
chr12	31310997	31312006	ENSG00000256176	-0.310454	0.0838768	chr12	31311232	31311233	COSN19257395	haematopoietic_and_lymphoid_tissue
chr12	31310997	31312006	ENSG00000256176	-0.310454	0.0838768	chr12	31311270	31311271	COSN17610751	oesophagus
chr12	31312007	31312446	ENSG00000256176	0.265941	0.0352231	chr12	31312255	31312256	COSN4729310	haematopoietic_and_lymphoid_tissue
chr12	31316297	31316616	ENSG00000256176	0.322284	0.0069059	chr12	31316602	31316603	COSN7366306	pancreas
chr12	31316297	31316616	ENSG00000256176	0.322284	0.0069059	chr12	31316479	31316480	COSN17610283	oesophagus
chr12	31316297	31316616	ENSG00000256176	0.322284	0.0069059	chr12	31316469	31316470	COSN17610577	oesophagus
chr12	31316617	31316896	ENSG00000256176	0.220719	0.110204	chr12	31316635	31316637	COSN24842315	central_nervous_system
chr12	31316617	31316896	ENSG00000256176	0.220719	0.110204	chr12	31316830	31316831	COSN25313919	haematopoietic_and_lymphoid_tissue
chr12	31317257	31317506	ENSG00000256176	0.285996	0.0686699	chr12	31317338	31317339	COSN25809429	prostate
chr12	31323507	31323696	ENSG00000256176	-0.0250184	0.907807	chr12	31323656	31323657	COSN26617670	liver
chr12	31324147	31324356	ENSG00000256176	-0.233624	0.499198	chr12	31324178	31324179	COSN7366310	pancreas
chr12	31324397	31324546	ENSG00000256176	-0.171917	0.591364	chr12	31324446	31324447	COSN1147106	liver
chr12	31324397	31324546	ENSG00000256176	-0.171917	0.591364	chr12	31324446	31324447	COSN16479762	liver
chr12	31324397	31324546	ENSG00000256176	-0.171917	0.591364	chr12	31324446	31324447	COSN1147105	liver
chr12	31325897	31325956	ENSG00000256176	-0.384473	0.129946	chr12	31325953	31325954	COSN27245012	biliary_tract
chr12	31325897	31325956	ENSG00000256176	-0.384473	0.129946	chr12	31325953	31325954	COSN27531638	biliary_tract
chr12	31325897	31325956	ENSG00000256176	-0.384473	0.129946	chr12	31325952	31325954	COSN27416606	biliary_tract
chr12	31325897	31325956	ENSG00000256176	-0.384473	0.129946	chr12	31325952	31325954	COSN27395931	biliary_tract
chr12	31325897	31325956	ENSG00000256176	-0.384473	0.129946	chr12	31325953	31325954	COSN27531639	biliary_tract
chr12	31325897	31325956	ENSG00000256176	-0.384473	0.129946	chr12	31325953	31325954	COSN27245011	biliary_tract
chr12	31326457	31326616	ENSG00000256176	0.0783422	0.765218	chr12	31326578	31326579	COSN25383076	haematopoietic_and_lymphoid_tissue
chr12	31326857	31327246	ENSG00000256176	0.00736372	0.963916	chr12	31327240	31327241	COSN26767998	prostate
chr12	31326857	31327246	ENSG00000256176	0.00736372	0.963916	chr12	31327078	31327079	COSN23210140	haematopoietic_and_lymphoid_tissue
chr17	48930361	48932150	ENSG00000200903	0.211721	0.120856	chr17	48930650	48930651	COSN24402909	large_intestine
chr17	48930361	48932150	ENSG00000200903	0.211721	0.120856	chr17	48931870	48931871	COSN24284867	breast
chr17	48930361	48932150	ENSG00000200903	0.211721	0.120856	chr17	48930385	48930386	COSN16128850	cervix
chr17	48930361	48932150	ENSG00000200903	0.211721	0.120856	chr17	48931915	48931916	COSN9670011	kidney
chr17	48930361	48932150	ENSG00000200903	0.211721	0.120856	chr17	48932010	48932012	COSN22837742	breast
chr17	48930361	48932150	ENSG00000200903	0.211721	0.120856	chr17	48931130	48931131	COSN15776256	liver
chr17	48930361	48932150	ENSG00000200903	0.211721	0.120856	chr17	48931870	48931871	COSN21522210	breast
chr17	48930361	48932150	ENSG00000200903	0.211721	0.120856	chr17	48931444	48931445	COSN5417211	liver
chr17	48930361	48932150	ENSG00000200903	0.211721	0.120856	chr17	48930705	48930706	COSN23692609	oesophagus
chr17	48932151	48932360	ENSG00000200903	-0.157438	0.16514	chr17	48932326	48932327	COSN15669869	liver
chr17	48932501	48932900	ENSG00000200903	-0.213574	0.096294	chr17	48932712	48932713	COSN20968002	breast
chr17	48932501	48932900	ENSG00000200903	-0.213574	0.096294	chr17	48932858	48932859	COSN20664910	breast
chr17	48932501	48932900	ENSG00000200903	-0.213574	0.096294	chr17	48932545	48932546	COSN23152118	haematopoietic_and_lymphoid_tissue
chr17	48932901	48933200	ENSG00000200903	0.0507786	0.713197	chr17	48932947	48932948	COSN8837906	ovary
chr17	48934451	48935000	ENSG00000200903	-0.335573	0.0208597	chr17	48934517	48934518	COSN8992446	thyroid
chr17	48934451	48935000	ENSG00000200903	-0.335573	0.0208597	chr17	48934512	48934513	COSN16477999	liver
chr17	48934451	48935000	ENSG00000200903	-0.335573	0.0208597	chr17	48934610	48934611	COSN8837908	ovary
chr17	48934451	48935000	ENSG00000200903	-0.335573	0.0208597	chr17	48934535	48934536	COSN8992447	thyroid
chr17	48934451	48935000	ENSG00000200903	-0.335573	0.0208597	chr17	48934552	48934553	COSN8992448	thyroid
chr17	48935601	48935950	ENSG00000200903	0.0599944	0.636815	chr17	48935738	48935739	COSN21349307	breast
chr17	48935951	48936050	ENSG00000200903	-0.199983	0.158317	chr17	48936046	48936047	COSN20553515	large_intestine
chr17	48935951	48936050	ENSG00000200903	-0.199983	0.158317	chr17	48936032	48936033	COSN19665695	large_intestine
chr17	48935951	48936050	ENSG00000200903	-0.199983	0.158317	chr17	48936020	48936022	COSN18747814	large_intestine
chr17	48935951	48936050	ENSG00000200903	-0.199983	0.158317	chr17	48936020	48936022	COSN18747861	large_intestine
chr17	48935951	48936050	ENSG00000200903	-0.199983	0.158317	chr17	48936020	48936022	COSN18747849	large_intestine
chr17	48935951	48936050	ENSG00000200903	-0.199983	0.158317	chr17	48936032	48936033	COSN19729678	large_intestine
chr17	48935951	48936050	ENSG00000200903	-0.199983	0.158317	chr17	48936031	48936032	COSN19729727	large_intestine
chr17	48935951	48936050	ENSG00000200903	-0.199983	0.158317	chr17	48936032	48936033	COSN19732483	large_intestine
chr17	48935951	48936050	ENSG00000200903	-0.199983	0.158317	chr17	48936029	48936030	COSN18715934	large_intestine
chr17	48945601	48946000	ENSG00000200903	0.125566	0.278478	chr17	48945978	48945979	COSN9670013	kidney
chr17	48949001	48949400	ENSG00000200903	-0.00896088	0.941536	chr17	48949073	48949074	COSN8837910	ovary
chr17	48949001	48949400	ENSG00000200903	-0.00896088	0.941536	chr17	48949070	48949071	COSN27983722	prostate
chr17	48949401	48949550	ENSG00000200903	0.480218	0.000338116	chr17	48949415	48949416	COSN21695686	breast
chr17	48949551	48950050	ENSG00000200903	-0.278585	0.0431741	chr17	48949652	48949653	COSN8837911	ovary
chr17	48949551	48950050	ENSG00000200903	-0.278585	0.0431741	chr17	48949629	48949630	COSN23843807	upper_aerodigestive_tract
chr17	48949551	48950050	ENSG00000200903	-0.278585	0.0431741	chr17	48949679	48949680	COSN15889171	pancreas
chr17	48950361	48950750	ENSG00000200903	0.0719314	0.626674	chr17	48950638	48950639	COSN26460447	liver
chr17	48951151	48951250	ENSG00000200903	-0.122468	0.340508	chr17	48951164	48951165	COSN9670014	kidney
chr17	48952361	48952950	ENSG00000200903	-0.0601676	0.59021	chr17	48952724	48952725	COSN1720855	liver
chr17	48952361	48952950	ENSG00000200903	-0.0601676	0.59021	chr17	48952727	48952728	COSN27802828	endometrium
chr17	48952361	48952950	ENSG00000200903	-0.0601676	0.59021	chr17	48952611	48952613	COSN23523351	oesophagus
chr17	48960251	48960360	ENSG00000200903	-0.0680062	0.516755	chr17	48960329	48960330	COSN22461486	breast
chr17	48960251	48960360	ENSG00000200903	-0.0680062	0.516755	chr17	48960276	48960277	COSN15040200	oesophagus
chr17	48960251	48960360	ENSG00000200903	-0.0680062	0.516755	chr17	48960352	48960353	COSN394144	central_nervous_system
chr17	48960251	48960360	ENSG00000200903	-0.0680062	0.516755	chr17	48960329	48960330	COSN22073042	breast
chr17	48973701	48973950	ENSG00000200903	-0.00598866	0.966893	chr17	48973703	48973704	COSN20933089	breast
chr6	143075034	143075643	ENSG00000225752	0.0637551	0.743804	chr6	143075261	143075262	COSN15668911	liver
chr6	143075034	143075643	ENSG00000225752	0.0637551	0.743804	chr6	143075430	143075431	COSN27097410	oesophagus
chr6	143079034	143079203	ENSG00000225752	-0.0644037	0.694333	chr6	143079085	143079087	COSN28013244	prostate
chr6	143079034	143079203	ENSG00000225752	-0.0644037	0.694333	chr6	143079084	143079085	COSN23276604	haematopoietic_and_lymphoid_tissue
chr6	143082244	143082653	ENSG00000225752	0.0397131	0.840085	chr6	143082303	143082304	COSN7785233	pancreas
chr6	143085204	143085793	ENSG00000225752	0.428096	0.0453593	chr6	143085249	143085250	COSN7785234	pancreas
chr6	143090254	143090403	ENSG00000225752	-0.00847168	0.966378	chr6	143090305	143090306	COSN18866512	haematopoietic_and_lymphoid_tissue
chr6	143090254	143090403	ENSG00000225752	-0.00847168	0.966378	chr6	143090337	143090338	COSN5084202	liver
chr6	143093454	143094243	ENSG00000225752	-0.330664	0.117499	chr6	143094177	143094178	COSN9311462	pancreas
chr6	143093454	143094243	ENSG00000225752	-0.330664	0.117499	chr6	143093993	143093994	COSN17496706	skin
chr6	143093454	143094243	ENSG00000225752	-0.330664	0.117499	chr6	143093715	143093716	COSN17988981	skin
chr6	143097104	143097243	ENSG00000225752	-0.485666	0.0463244	chr6	143097125	143097126	COSN6306584	liver
chr6	143098144	143098303	ENSG00000225752	0.14434	0.687044	chr6	143098172	143098173	COSN6589225	central_nervous_system
chr6	143098144	143098303	ENSG00000225752	0.14434	0.687044	chr6	143098248	143098249	COSN7785236	pancreas
chr6	143100354	143100553	ENSG00000225752	0.200152	0.358685	chr6	143100485	143100486	COSN4856355	haematopoietic_and_lymphoid_tissue
chr6	143104804	143105033	ENSG00000225752	0.0842977	0.679789	chr6	143104922	143104923	COSN20369198	large_intestine
chr6	143104804	143105033	ENSG00000225752	0.0842977	0.679789	chr6	143104817	143104818	COSN18311246	large_intestine
chr6	143115244	143115453	ENSG00000225752	0.184154	0.37292	chr6	143115268	143115269	COSN1326071	liver
chr6	143119994	143120553	ENSG00000225752	0.214956	0.31344	chr6	143120158	143120159	COSN26590575	liver
chr6	143121644	143121753	ENSG00000225752	-0.161614	0.341707	chr6	143121742	143121743	COSN2145014	liver
chr6	143121754	143122053	ENSG00000225752	0.124858	0.587424	chr6	143122008	143122009	COSN15368759	prostate
chr6	143121754	143122053	ENSG00000225752	0.124858	0.587424	chr6	143121955	143121956	COSN14962231	liver
chr6	143122054	143122303	ENSG00000225752	-0.347362	0.131224	chr6	143122133	143122134	COSN9495287	ovary
chr20	30379303	30379392	ENSG00000238151	-0.144651	0.346013	chr20	30379361	30379362	COSN20085967	lung
chr20	30379303	30379392	ENSG00000238151	-0.144651	0.346013	chr20	30379376	30379377	COSN23021546	skin
chr20	30379303	30379392	ENSG00000238151	-0.144651	0.346013	chr20	30379309	30379310	COSN19682752	large_intestine
chr20	30379303	30379392	ENSG00000238151	-0.144651	0.346013	chr20	30379368	30379369	COSN19635778	haematopoietic_and_lymphoid_tissue
chr20	30379303	30379392	ENSG00000238151	-0.144651	0.346013	chr20	30379336	30379337	COSN19636953	haematopoietic_and_lymphoid_tissue
chr20	30379303	30379392	ENSG00000238151	-0.144651	0.346013	chr20	30379368	30379369	COSN14611468	pancreas
chr20	30379303	30379392	ENSG00000238151	-0.144651	0.346013	chr20	30379376	30379377	COSN19645228	haematopoietic_and_lymphoid_tissue
chr20	30381253	30381492	ENSG00000238151	0.0363501	0.771021	chr20	30381464	30381465	COSN19742112	large_intestine
chr20	30381493	30381752	ENSG00000238151	0.217643	0.116729	chr20	30381623	30381624	COSN24421318	stomach
chr20	30381493	30381752	ENSG00000238151	0.217643	0.116729	chr20	30381625	30381626	COSN23933728	haematopoietic_and_lymphoid_tissue
chr20	30381493	30381752	ENSG00000238151	0.217643	0.116729	chr20	30381709	30381710	COSN23922511	haematopoietic_and_lymphoid_tissue
chr20	30381493	30381752	ENSG00000238151	0.217643	0.116729	chr20	30381636	30381637	COSN23917404	haematopoietic_and_lymphoid_tissue
chr20	30381493	30381752	ENSG00000238151	0.217643	0.116729	chr20	30381750	30381751	COSN23914932	haematopoietic_and_lymphoid_tissue
chr20	30381493	30381752	ENSG00000238151	0.217643	0.116729	chr20	30381617	30381618	COSN10014158	kidney
chr20	30381493	30381752	ENSG00000238151	0.217643	0.116729	chr20	30381494	30381495	COSN23937091	haematopoietic_and_lymphoid_tissue
chr20	30381493	30381752	ENSG00000238151	0.217643	0.116729	chr20	30381709	30381710	COSN23897639	haematopoietic_and_lymphoid_tissue
chr20	30381493	30381752	ENSG00000238151	0.217643	0.116729	chr20	30381493	30381494	COSN23920034	haematopoietic_and_lymphoid_tissue
chr20	30381493	30381752	ENSG00000238151	0.217643	0.116729	chr20	30381494	30381495	COSN26851047	prostate
chr20	30381493	30381752	ENSG00000238151	0.217643	0.116729	chr20	30381592	30381593	COSN10014157	kidney
chr20	30381493	30381752	ENSG00000238151	0.217643	0.116729	chr20	30381494	30381495	COSN28044241	prostate
chr20	30381493	30381752	ENSG00000238151	0.217643	0.116729	chr20	30381494	30381495	COSN14815076	pancreas
chr20	30381493	30381752	ENSG00000238151	0.217643	0.116729	chr20	30381617	30381618	COSN19714635	large_intestine
chr20	30382203	30382352	ENSG00000238151	0.0332205	0.770817	chr20	30382280	30382281	COSN7054537	soft_tissue
chr20	30382203	30382352	ENSG00000238151	0.0332205	0.770817	chr20	30382280	30382281	COSN14597092	pancreas
chr20	30382203	30382352	ENSG00000238151	0.0332205	0.770817	chr20	30382306	30382307	COSN19712713	large_intestine
chr20	30382453	30382552	ENSG00000238151	0.168714	0.220215	chr20	30382473	30382474	COSN19759336	large_intestine
chr20	30382453	30382552	ENSG00000238151	0.168714	0.220215	chr20	30382547	30382548	COSN19759337	large_intestine
chr20	30382453	30382552	ENSG00000238151	0.168714	0.220215	chr20	30382494	30382495	COSN26045638	oesophagus
chr20	30383403	30383502	ENSG00000238151	-0.347551	0.0167302	chr20	30383428	30383429	COSN19759338	large_intestine
chr20	30383403	30383502	ENSG00000238151	-0.347551	0.0167302	chr20	30383416	30383417	COSN17461110	skin
chr20	30384393	30384502	ENSG00000238151	0.205704	0.0844228	chr20	30384461	30384462	COSN20284133	lung
chr20	30389303	30389352	ENSG00000238151	0.125415	0.28604	chr20	30389304	30389305	COSN20282227	haematopoietic_and_lymphoid_tissue
chr20	30389303	30389352	ENSG00000238151	0.125415	0.28604	chr20	30389327	30389329	COSN20121973	bone
chr20	30389303	30389352	ENSG00000238151	0.125415	0.28604	chr20	30389315	30389316	COSN23024064	skin
chr20	30389303	30389352	ENSG00000238151	0.125415	0.28604	chr20	30389327	30389329	COSN23024227	skin
chr20	30389303	30389352	ENSG00000238151	0.125415	0.28604	chr20	30389345	30389347	COSN17154326	bone
chr20	30389303	30389352	ENSG00000238151	0.125415	0.28604	chr20	30389304	30389305	COSN19637891	haematopoietic_and_lymphoid_tissue
chr20	30389303	30389352	ENSG00000238151	0.125415	0.28604	chr20	30389304	30389305	COSN19624791	haematopoietic_and_lymphoid_tissue
chr20	30389303	30389352	ENSG00000238151	0.125415	0.28604	chr20	30389304	30389305	COSN26559148	liver
chr20	30389303	30389352	ENSG00000238151	0.125415	0.28604	chr20	30389304	30389305	COSN17468325	skin
chr20	30389303	30389352	ENSG00000238151	0.125415	0.28604	chr20	30389304	30389305	COSN26646438	liver
chr20	30390953	30391152	ENSG00000238151	-0.282229	0.0720164	chr20	30391022	30391023	COSN19692522	large_intestine
chr20	30390953	30391152	ENSG00000238151	-0.282229	0.0720164	chr20	30391098	30391099	COSN23020634	skin
chr20	30390953	30391152	ENSG00000238151	-0.282229	0.0720164	chr20	30391142	30391143	COSN19714788	large_intestine
chr20	30390953	30391152	ENSG00000238151	-0.282229	0.0720164	chr20	30391142	30391143	COSN19670644	large_intestine
chr20	30390953	30391152	ENSG00000238151	-0.282229	0.0720164	chr20	30391142	30391143	COSN19671219	large_intestine
chr20	30390953	30391152	ENSG00000238151	-0.282229	0.0720164	chr20	30391022	30391023	COSN19694548	large_intestine
chr20	30390953	30391152	ENSG00000238151	-0.282229	0.0720164	chr20	30391087	30391088	COSN23021143	skin
chr20	30390953	30391152	ENSG00000238151	-0.282229	0.0720164	chr20	30391142	30391143	COSN19765813	large_intestine
chr20	30390953	30391152	ENSG00000238151	-0.282229	0.0720164	chr20	30391011	30391012	COSN19695032	large_intestine
chr20	30390953	30391152	ENSG00000238151	-0.282229	0.0720164	chr20	30391142	30391143	COSN19766368	large_intestine
chr20	30390953	30391152	ENSG00000238151	-0.282229	0.0720164	chr20	30391142	30391143	COSN20475745	large_intestine
chr20	30390953	30391152	ENSG00000238151	-0.282229	0.0720164	chr20	30391142	30391143	COSN19696246	large_intestine
chr20	30390953	30391152	ENSG00000238151	-0.282229	0.0720164	chr20	30391083	30391084	COSN23022927	skin
chr20	30390953	30391152	ENSG00000238151	-0.282229	0.0720164	chr20	30391142	30391143	COSN19747058	large_intestine
chr20	30390953	30391152	ENSG00000238151	-0.282229	0.0720164	chr20	30391034	30391035	COSN19665228	large_intestine
chr20	30390953	30391152	ENSG00000238151	-0.282229	0.0720164	chr20	30391033	30391034	COSN20401767	large_intestine
chr20	30390953	30391152	ENSG00000238151	-0.282229	0.0720164	chr20	30391141	30391142	COSN19697460	large_intestine
chr20	30390953	30391152	ENSG00000238151	-0.282229	0.0720164	chr20	30391070	30391071	COSN23020861	skin
chr20	30390953	30391152	ENSG00000238151	-0.282229	0.0720164	chr20	30391142	30391143	COSN20442005	large_intestine
chr20	30390953	30391152	ENSG00000238151	-0.282229	0.0720164	chr20	30391141	30391142	COSN19772628	large_intestine
chr20	30390953	30391152	ENSG00000238151	-0.282229	0.0720164	chr20	30391142	30391143	COSN19696910	large_intestine
chr20	30390953	30391152	ENSG00000238151	-0.282229	0.0720164	chr20	30391142	30391143	COSN19672349	large_intestine
chr20	30390953	30391152	ENSG00000238151	-0.282229	0.0720164	chr20	30391142	30391143	COSN20336662	large_intestine
chr20	30390953	30391152	ENSG00000238151	-0.282229	0.0720164	chr20	30391035	30391036	COSN10014171	kidney
chr20	30390953	30391152	ENSG00000238151	-0.282229	0.0720164	chr20	30391142	30391143	COSN19669978	large_intestine
chr20	30390953	30391152	ENSG00000238151	-0.282229	0.0720164	chr20	30391093	30391094	COSN19772649	large_intestine
chr20	30390953	30391152	ENSG00000238151	-0.282229	0.0720164	chr20	30391074	30391075	COSN20505633	large_intestine
chr20	30390953	30391152	ENSG00000238151	-0.282229	0.0720164	chr20	30391142	30391143	COSN23023431	skin
chr20	30390953	30391152	ENSG00000238151	-0.282229	0.0720164	chr20	30391035	30391036	COSN23022699	skin
chr20	30390953	30391152	ENSG00000238151	-0.282229	0.0720164	chr20	30391142	30391143	COSN20494530	large_intestine
chr20	30390953	30391152	ENSG00000238151	-0.282229	0.0720164	chr20	30391011	30391012	COSN23019703	skin
chr20	30390953	30391152	ENSG00000238151	-0.282229	0.0720164	chr20	30391142	30391143	COSN19667466	large_intestine
chr20	30390953	30391152	ENSG00000238151	-0.282229	0.0720164	chr20	30391142	30391143	COSN23020862	skin
chr20	30390953	30391152	ENSG00000238151	-0.282229	0.0720164	chr20	30391011	30391012	COSN19747901	large_intestine
chr20	30390953	30391152	ENSG00000238151	-0.282229	0.0720164	chr20	30391142	30391143	COSN19672906	large_intestine
chr20	30390953	30391152	ENSG00000238151	-0.282229	0.0720164	chr20	30391142	30391143	COSN23022198	skin
chr20	30390953	30391152	ENSG00000238151	-0.282229	0.0720164	chr20	30391090	30391091	COSN23020713	skin
chr20	30390953	30391152	ENSG00000238151	-0.282229	0.0720164	chr20	30391141	30391142	COSN19701244	large_intestine
chr20	30390953	30391152	ENSG00000238151	-0.282229	0.0720164	chr20	30391017	30391018	COSN19664992	large_intestine
chr20	30390953	30391152	ENSG00000238151	-0.282229	0.0720164	chr20	30391093	30391094	COSN19698645	large_intestine
chr20	30390953	30391152	ENSG00000238151	-0.282229	0.0720164	chr20	30391142	30391143	COSN19738754	large_intestine
chr20	30390953	30391152	ENSG00000238151	-0.282229	0.0720164	chr20	30391048	30391049	COSN19766321	large_intestine
chr20	30390953	30391152	ENSG00000238151	-0.282229	0.0720164	chr20	30391142	30391143	COSN19673691	large_intestine
chr20	30390953	30391152	ENSG00000238151	-0.282229	0.0720164	chr20	30391142	30391143	COSN20521204	large_intestine
chr20	30390953	30391152	ENSG00000238151	-0.282229	0.0720164	chr20	30391056	30391057	COSN20404914	large_intestine
chr20	30390953	30391152	ENSG00000238151	-0.282229	0.0720164	chr20	30391074	30391075	COSN19765995	large_intestine
chr20	30390953	30391152	ENSG00000238151	-0.282229	0.0720164	chr20	30391056	30391057	COSN23023639	skin
chr20	30390953	30391152	ENSG00000238151	-0.282229	0.0720164	chr20	30391142	30391143	COSN19694964	large_intestine
chr20	30390953	30391152	ENSG00000238151	-0.282229	0.0720164	chr20	30391048	30391049	COSN19770074	large_intestine
chr20	30390953	30391152	ENSG00000238151	-0.282229	0.0720164	chr20	30391032	30391033	COSN19665227	large_intestine
chr20	30390953	30391152	ENSG00000238151	-0.282229	0.0720164	chr20	30391142	30391143	COSN19748375	large_intestine
chr20	30390953	30391152	ENSG00000238151	-0.282229	0.0720164	chr20	30391011	30391012	COSN20335467	large_intestine
chr20	30390953	30391152	ENSG00000238151	-0.282229	0.0720164	chr20	30391142	30391143	COSN19759348	large_intestine
chr20	30390953	30391152	ENSG00000238151	-0.282229	0.0720164	chr20	30391035	30391036	COSN19749614	large_intestine
chr20	30390953	30391152	ENSG00000238151	-0.282229	0.0720164	chr20	30391142	30391143	COSN19701222	large_intestine
chr20	30390953	30391152	ENSG00000238151	-0.282229	0.0720164	chr20	30391142	30391143	COSN20505190	large_intestine
chr20	30390953	30391152	ENSG00000238151	-0.282229	0.0720164	chr20	30391142	30391143	COSN19699755	large_intestine
chr20	30390953	30391152	ENSG00000238151	-0.282229	0.0720164	chr20	30391142	30391143	COSN20403777	large_intestine
chr20	30390953	30391152	ENSG00000238151	-0.282229	0.0720164	chr20	30391035	30391036	COSN17959769	skin
chr20	30390953	30391152	ENSG00000238151	-0.282229	0.0720164	chr20	30391048	30391049	COSN19699007	large_intestine
chr20	30390953	30391152	ENSG00000238151	-0.282229	0.0720164	chr20	30391142	30391143	COSN19748985	large_intestine
chr20	30390953	30391152	ENSG00000238151	-0.282229	0.0720164	chr20	30391056	30391057	COSN23020827	skin
chr20	30390953	30391152	ENSG00000238151	-0.282229	0.0720164	chr20	30391048	30391049	COSN19620370	haematopoietic_and_lymphoid_tissue
chr20	30390953	30391152	ENSG00000238151	-0.282229	0.0720164	chr20	30391093	30391094	COSN19768225	large_intestine
chr20	30390953	30391152	ENSG00000238151	-0.282229	0.0720164	chr20	30391142	30391143	COSN19770147	large_intestine
chr20	30390953	30391152	ENSG00000238151	-0.282229	0.0720164	chr20	30391098	30391099	COSN20403821	large_intestine
chr20	30392203	30392352	ENSG00000238151	0.311934	0.00682268	chr20	30392212	30392213	COSN24020681	breast
chr20	30400603	30400852	ENSG00000238151	0.0101095	0.947358	chr20	30400787	30400788	COSN19759365	large_intestine
chr20	30401803	30402002	ENSG00000238151	0.069032	0.588714	chr20	30401985	30401986	COSN19718871	large_intestine
chr20	30401803	30402002	ENSG00000238151	0.069032	0.588714	chr20	30401812	30401813	COSN7088787	pancreas
chr20	30401803	30402002	ENSG00000238151	0.069032	0.588714	chr20	30401861	30401862	COSN19682779	large_intestine
chr20	30401803	30402002	ENSG00000238151	0.069032	0.588714	chr20	30401985	30401986	COSN19677791	large_intestine
chr20	30401803	30402002	ENSG00000238151	0.069032	0.588714	chr20	30401876	30401877	COSN1247338	liver
chr20	30401803	30402002	ENSG00000238151	0.069032	0.588714	chr20	30401961	30401962	COSN19718870	large_intestine
chr20	30401803	30402002	ENSG00000238151	0.069032	0.588714	chr20	30401831	30401832	COSN24649714	stomach
chr20	30401803	30402002	ENSG00000238151	0.069032	0.588714	chr20	30401816	30401817	COSN1247334	liver
chr20	30401803	30402002	ENSG00000238151	0.069032	0.588714	chr20	30401823	30401824	COSN1247336	liver
chr20	30401803	30402002	ENSG00000238151	0.069032	0.588714	chr20	30401848	30401854	COSN1247337	liver
chr20	30401803	30402002	ENSG00000238151	0.069032	0.588714	chr20	30401907	30401908	COSN10014191	kidney
chr20	30401803	30402002	ENSG00000238151	0.069032	0.588714	chr20	30401823	30401824	COSN1247335	liver
chr20	30401803	30402002	ENSG00000238151	0.069032	0.588714	chr20	30401812	30401813	COSN14608261	pancreas
chr20	30406123	30406152	ENSG00000238151	-0.062772	0.655589	chr20	30406137	30406138	COSN20291684	lung
chr20	30406123	30406152	ENSG00000238151	-0.062772	0.655589	chr20	30406124	30406125	COSN20300491	lung
chr20	30406743	30407102	ENSG00000238151	0.131096	0.381797	chr20	30406827	30406828	COSN26007707	oesophagus
chr20	30406743	30407102	ENSG00000238151	0.131096	0.381797	chr20	30406921	30406925	COSN26331876	prostate
chr20	30406743	30407102	ENSG00000238151	0.131096	0.381797	chr20	30406933	30406934	COSN19742138	large_intestine
chr20	30406743	30407102	ENSG00000238151	0.131096	0.381797	chr20	30406757	30406758	COSN19682785	large_intestine
chr20	30406743	30407102	ENSG00000238151	0.131096	0.381797	chr20	30407022	30407024	COSN1247371	liver
chr20	30406743	30407102	ENSG00000238151	0.131096	0.381797	chr20	30406955	30406956	COSN16206617	prostate
chr20	30406743	30407102	ENSG00000238151	0.131096	0.381797	chr20	30406921	30406925	COSN22806397	breast
chr20	30406743	30407102	ENSG00000238151	0.131096	0.381797	chr20	30406933	30406934	COSN19678225	large_intestine
chr20	30411103	30411252	ENSG00000238151	0.137091	0.279859	chr20	30411195	30411196	COSN7088790	pancreas
chr20	30411103	30411252	ENSG00000238151	0.137091	0.279859	chr20	30411134	30411135	COSN15546494	ovary
chr20	30411103	30411252	ENSG00000238151	0.137091	0.279859	chr20	30411134	30411135	COSN15501549	ovary
chr20	30413603	30413652	ENSG00000238151	0.0375976	0.761995	chr20	30413631	30413632	COSN19711016	large_intestine
chr20	30413603	30413652	ENSG00000238151	0.0375976	0.761995	chr20	30413641	30413642	COSN19675836	large_intestine
chr20	30413603	30413652	ENSG00000238151	0.0375976	0.761995	chr20	30413646	30413647	COSN19755062	large_intestine
chr20	30413603	30413652	ENSG00000238151	0.0375976	0.761995	chr20	30413646	30413647	COSN19711017	large_intestine
chr20	30415053	30415102	ENSG00000238151	-0.0986312	0.511154	chr20	30415091	30415092	COSN17464931	skin
chr20	30415053	30415102	ENSG00000238151	-0.0986312	0.511154	chr20	30415058	30415059	COSN19718882	large_intestine
chr20	30417853	30417952	ENSG00000238151	0.102775	0.456305	chr20	30417864	30417865	COSN15615109	kidney
chr20	30417853	30417952	ENSG00000238151	0.102775	0.456305	chr20	30417914	30417915	COSN19759385	large_intestine
chr20	30417853	30417952	ENSG00000238151	0.102775	0.456305	chr20	30417871	30417872	COSN19759384	large_intestine
chr20	30418953	30419152	ENSG00000238151	0.0727415	0.569572	chr20	30418956	30418957	COSN26022458	oesophagus
chr20	30418953	30419152	ENSG00000238151	0.0727415	0.569572	chr20	30419035	30419036	COSN19751128	large_intestine
chr20	30418953	30419152	ENSG00000238151	0.0727415	0.569572	chr20	30418959	30418960	COSN19759386	large_intestine
chr20	30418953	30419152	ENSG00000238151	0.0727415	0.569572	chr20	30419045	30419046	COSN17002244	prostate
chr5	108796301	108796400	ENSG00000250383	0.0614812	0.63728	chr5	108796342	108796343	COSN15239113	oesophagus
chr5	108798051	108798400	ENSG00000250383	-0.202461	0.264244	chr5	108798105	108798106	COSN19435169	prostate
chr5	108798051	108798400	ENSG00000250383	-0.202461	0.264244	chr5	108798070	108798071	COSN24457291	stomach
chr5	108798051	108798400	ENSG00000250383	-0.202461	0.264244	chr5	108798058	108798059	COSN27358676	biliary_tract
chr5	108798051	108798400	ENSG00000250383	-0.202461	0.264244	chr5	108798057	108798059	COSN1304764	liver
chr5	108798051	108798400	ENSG00000250383	-0.202461	0.264244	chr5	108798089	108798090	COSN19650118	haematopoietic_and_lymphoid_tissue
chr5	108798051	108798400	ENSG00000250383	-0.202461	0.264244	chr5	108798057	108798059	COSN1304763	liver
chr5	108802651	108802800	ENSG00000250383	0.264409	0.0227839	chr5	108802780	108802781	COSN4841913	haematopoietic_and_lymphoid_tissue
chr5	108802651	108802800	ENSG00000250383	0.264409	0.0227839	chr5	108802733	108802734	COSN20257950	pancreas
chr5	108802651	108802800	ENSG00000250383	0.264409	0.0227839	chr5	108802730	108802731	COSN10040729	kidney
chr5	108806101	108806400	ENSG00000250383	-0.120054	0.280446	chr5	108806321	108806322	COSN26749196	prostate
chr5	108806101	108806400	ENSG00000250383	-0.120054	0.280446	chr5	108806292	108806293	COSN25735898	prostate
chr5	108806401	108806700	ENSG00000250383	-0.0889143	0.560244	chr5	108806607	108806608	COSN24188293	breast
chr5	108809501	108809550	ENSG00000250383	0.153102	0.305018	chr5	108809539	108809540	COSN5584428	liver
chr5	108813451	108814200	ENSG00000250383	0.00579755	0.959092	chr5	108814060	108814061	COSN25793423	prostate
chr5	108813451	108814200	ENSG00000250383	0.00579755	0.959092	chr5	108814088	108814089	COSN25399671	haematopoietic_and_lymphoid_tissue
chr5	108813451	108814200	ENSG00000250383	0.00579755	0.959092	chr5	108813862	108813863	COSN16488618	liver
chr5	108813451	108814200	ENSG00000250383	0.00579755	0.959092	chr5	108813989	108813990	COSN24184274	breast
chr5	108813451	108814200	ENSG00000250383	0.00579755	0.959092	chr5	108814006	108814007	COSN17694604	oesophagus
chr5	108813451	108814200	ENSG00000250383	0.00579755	0.959092	chr5	108813508	108813509	COSN21534778	breast
chr5	108813451	108814200	ENSG00000250383	0.00579755	0.959092	chr5	108814133	108814134	COSN9010471	pancreas
chr5	108817041	108817150	ENSG00000250383	0.252423	0.0787522	chr5	108817064	108817065	COSN9010472	pancreas
chr5	108817041	108817150	ENSG00000250383	0.252423	0.0787522	chr5	108817097	108817098	COSN22541709	breast
chr5	108819041	108819250	ENSG00000250383	-0.0492244	0.680717	chr5	108819048	108819049	COSN25452419	haematopoietic_and_lymphoid_tissue
chr5	108821901	108822100	ENSG00000250383	0.397398	0.00259292	chr5	108822055	108822056	COSN27045572	oesophagus
chr5	108821901	108822100	ENSG00000250383	0.397398	0.00259292	chr5	108821906	108821907	COSN15735600	liver
chr5	108822501	108822600	ENSG00000250383	-0.118753	0.325975	chr5	108822555	108822556	COSN5808930	prostate
chr5	108829901	108830300	ENSG00000250383	-0.106604	0.353551	chr5	108830158	108830159	COSN20563943	large_intestine
chr5	108829901	108830300	ENSG00000250383	-0.106604	0.353551	chr5	108830251	108830252	COSN6855598	liver
chr5	108829901	108830300	ENSG00000250383	-0.106604	0.353551	chr5	108830266	108830267	COSN17994841	skin
chr5	108830301	108830400	ENSG00000250383	0.169403	0.217378	chr5	108830318	108830319	COSN24189150	breast
chr5	108831451	108831700	ENSG00000250383	0.140846	0.33394	chr5	108831498	108831499	COSN5066791	liver
chr5	108831451	108831700	ENSG00000250383	0.140846	0.33394	chr5	108831496	108831497	COSN6510032	liver
chr5	108831451	108831700	ENSG00000250383	0.140846	0.33394	chr5	108831692	108831693	COSN24812002	stomach
chr5	108839501	108839900	ENSG00000250383	0.103395	0.430954	chr5	108839678	108839679	COSN2059399	liver
chr5	108839501	108839900	ENSG00000250383	0.103395	0.430954	chr5	108839857	108839858	COSN9250342	ovary
chr5	108839501	108839900	ENSG00000250383	0.103395	0.430954	chr5	108839596	108839597	COSN20292182	lung
chr5	108839501	108839900	ENSG00000250383	0.103395	0.430954	chr5	108839510	108839511	COSN15716410	liver
chr5	108847201	108847300	ENSG00000250383	-0.144229	0.236775	chr5	108847235	108847236	COSN2059405	liver
chr5	108847201	108847300	ENSG00000250383	-0.144229	0.236775	chr5	108847253	108847254	COSN17555274	oesophagus
chr5	108847201	108847300	ENSG00000250383	-0.144229	0.236775	chr5	108847211	108847212	COSN10040737	kidney
chr5	108847301	108847550	ENSG00000250383	-0.177581	0.107324	chr5	108847433	108847434	COSN21620051	breast
chr16	72010037	72010806	ENSG00000263232	0.00530652	0.969635	chr16	72010391	72010392	COSN26681121	breast
chr16	72010037	72010806	ENSG00000263232	0.00530652	0.969635	chr16	72010760	72010761	COSN7270163	pancreas
chr16	72010037	72010806	ENSG00000263232	0.00530652	0.969635	chr16	72010252	72010253	COSN22094728	breast
chr16	72010037	72010806	ENSG00000263232	0.00530652	0.969635	chr16	72010447	72010448	COSN6093349	liver
chr16	72010037	72010806	ENSG00000263232	0.00530652	0.969635	chr16	72010252	72010253	COSN24020884	breast
chr16	72024747	72024946	ENSG00000263232	0.173941	0.161995	chr16	72024857	72024858	COSN19354484	liver
chr2	9531949	9532248	ENSG00000271855	0.0895377	0.500878	chr2	9532022	9532023	COSN1862861	liver
chr2	9531949	9532248	ENSG00000271855	0.0895377	0.500878	chr2	9532100	9532101	COSN14484154	pancreas
chr2	9532249	9532898	ENSG00000271855	0.0791531	0.488254	chr2	9532816	9532817	COSN15895436	pancreas
chr2	9532249	9532898	ENSG00000271855	0.0791531	0.488254	chr2	9532496	9532497	COSN28127109	prostate
chr2	9532249	9532898	ENSG00000271855	0.0791531	0.488254	chr2	9532442	9532443	COSN24921545	liver
chr2	9532249	9532898	ENSG00000271855	0.0791531	0.488254	chr2	9532618	9532619	COSN26895906	endometrium
chr2	9533699	9534098	ENSG00000271855	0.117948	0.346262	chr2	9533848	9533849	COSN9393649	ovary
chr2	9533699	9534098	ENSG00000271855	0.117948	0.346262	chr2	9533938	9533939	COSN21867770	breast
chr2	9534099	9534498	ENSG00000271855	-0.0577614	0.735987	chr2	9534477	9534478	COSN26530753	liver
chr2	9536499	9536598	ENSG00000271855	-0.108935	0.522384	chr2	9536587	9536588	COSN24553071	stomach
chr2	9536499	9536598	ENSG00000271855	-0.108935	0.522384	chr2	9536536	9536537	COSN19705807	large_intestine
chr2	9537249	9537548	ENSG00000271855	0.348817	0.0812192	chr2	9537283	9537284	COSN5963110	liver
chr2	9543199	9543448	ENSG00000271855	0.171537	0.307122	chr2	9543342	9543343	COSN19705808	large_intestine
chr2	9543999	9544798	ENSG00000271855	0.230538	0.0657156	chr2	9544545	9544546	COSN14471139	pancreas
chr2	9549549	9549798	ENSG00000271855	-0.00886966	0.942905	chr2	9549590	9549591	COSN14971784	oesophagus
chr2	9553049	9553248	ENSG00000271855	0.206105	0.28047	chr2	9553189	9553190	COSN26027516	oesophagus
chr2	9553049	9553248	ENSG00000271855	0.206105	0.28047	chr2	9553144	9553145	COSN21808145	breast
chr2	9553049	9553248	ENSG00000271855	0.206105	0.28047	chr2	9553120	9553121	COSN23057754	haematopoietic_and_lymphoid_tissue
chr2	9554049	9554298	ENSG00000271855	-0.263908	0.0756619	chr2	9554058	9554059	COSN23079872	haematopoietic_and_lymphoid_tissue
chr2	9554049	9554298	ENSG00000271855	-0.263908	0.0756619	chr2	9554254	9554255	COSN25831564	prostate
chr2	9554049	9554298	ENSG00000271855	-0.263908	0.0756619	chr2	9554171	9554172	COSN14604173	pancreas
chr2	9554049	9554298	ENSG00000271855	-0.263908	0.0756619	chr2	9554211	9554212	COSN14512160	pancreas
chr2	9554599	9554798	ENSG00000271855	-0.34225	0.0770091	chr2	9554765	9554766	COSN17215851	pancreas
chr2	9555249	9555598	ENSG00000271855	0.250485	0.205355	chr2	9555303	9555304	COSN16527740	pancreas
chr2	9555249	9555598	ENSG00000271855	0.250485	0.205355	chr2	9555480	9555481	COSN26556174	liver
chr2	9556099	9556148	ENSG00000271855	-0.271716	0.210566	chr2	9556100	9556101	COSN20608661	breast
chr2	9558049	9558898	ENSG00000271855	0.0884752	0.601122	chr2	9558260	9558261	COSN23400040	prostate
chr2	9558049	9558898	ENSG00000271855	0.0884752	0.601122	chr2	9558555	9558556	COSN21572439	breast
chr2	9563559	9564898	ENSG00000271855	-0.035017	0.834603	chr2	9563708	9563709	COSN17518364	oesophagus
chr2	9563559	9564898	ENSG00000271855	-0.035017	0.834603	chr2	9564615	9564616	COSN16245872	prostate
chr2	9568499	9568748	ENSG00000271855	0.229788	0.0819842	chr2	9568613	9568614	COSN15664807	stomach
chr2	9575399	9576298	ENSG00000271855	0.147541	0.294972	chr2	9575563	9575565	COSN1244760	liver
chr2	9575399	9576298	ENSG00000271855	0.147541	0.294972	chr2	9575572	9575573	COSN19258532	haematopoietic_and_lymphoid_tissue
chr2	9575399	9576298	ENSG00000271855	0.147541	0.294972	chr2	9576022	9576023	COSN9393778	ovary
chr2	9575399	9576298	ENSG00000271855	0.147541	0.294972	chr2	9575480	9575481	COSN19231669	haematopoietic_and_lymphoid_tissue
chr2	9575399	9576298	ENSG00000271855	0.147541	0.294972	chr2	9575829	9575830	COSN22727490	breast
chr2	9577799	9578898	ENSG00000271855	-0.281946	0.0463186	chr2	9578107	9578108	COSN20769825	breast
chr2	9577799	9578898	ENSG00000271855	-0.281946	0.0463186	chr2	9578039	9578040	COSN24184961	breast
chr2	9577799	9578898	ENSG00000271855	-0.281946	0.0463186	chr2	9578039	9578040	COSN20767323	breast
chr2	9577799	9578898	ENSG00000271855	-0.281946	0.0463186	chr2	9578455	9578456	COSN27222825	biliary_tract
chr2	9577799	9578898	ENSG00000271855	-0.281946	0.0463186	chr2	9578807	9578808	COSN27212841	biliary_tract
chr2	9577799	9578898	ENSG00000271855	-0.281946	0.0463186	chr2	9578807	9578808	COSN27319552	biliary_tract
chr2	9577799	9578898	ENSG00000271855	-0.281946	0.0463186	chr2	9578540	9578541	COSN16680034	pancreas
chr2	9577799	9578898	ENSG00000271855	-0.281946	0.0463186	chr2	9578806	9578808	COSN27457340	biliary_tract
chr2	9577799	9578898	ENSG00000271855	-0.281946	0.0463186	chr2	9577987	9577988	COSN27262261	biliary_tract
chr2	9577799	9578898	ENSG00000271855	-0.281946	0.0463186	chr2	9577987	9577988	COSN27547461	biliary_tract
chr2	9577799	9578898	ENSG00000271855	-0.281946	0.0463186	chr2	9578107	9578108	COSN24184962	breast
chr2	9578899	9580698	ENSG00000271855	0.0717329	0.591329	chr2	9579386	9579387	COSN24191998	breast
chr2	9578899	9580698	ENSG00000271855	0.0717329	0.591329	chr2	9580619	9580620	COSN21993798	breast
chr2	9578899	9580698	ENSG00000271855	0.0717329	0.591329	chr2	9580213	9580214	COSN24345627	skin
chr2	9578899	9580698	ENSG00000271855	0.0717329	0.591329	chr2	9579802	9579806	COSN19500732	prostate
chr2	9578899	9580698	ENSG00000271855	0.0717329	0.591329	chr2	9578901	9578902	COSN7996062	pancreas
chr2	9578899	9580698	ENSG00000271855	0.0717329	0.591329	chr2	9580469	9580470	COSN23739646	upper_aerodigestive_tract
chr2	9578899	9580698	ENSG00000271855	0.0717329	0.591329	chr2	9579386	9579387	COSN21076952	breast
chr2	9578899	9580698	ENSG00000271855	0.0717329	0.591329	chr2	9580213	9580214	COSN17976025	skin
chr2	9578899	9580698	ENSG00000271855	0.0717329	0.591329	chr2	9580096	9580097	COSN22103650	breast
chr2	9578899	9580698	ENSG00000271855	0.0717329	0.591329	chr2	9580234	9580235	COSN21673874	breast
chr2	9578899	9580698	ENSG00000271855	0.0717329	0.591329	chr2	9580346	9580347	COSN21904142	breast
chr11	66746946	66747055	ENSG00000254984	0.0792624	0.517779	chr11	66746951	66746952	COSN21030503	breast
chr11	66749356	66749405	ENSG00000254984	-0.263266	0.0162616	chr11	66749359	66749360	COSN193376	breast
chr11	66749846	66750005	ENSG00000254984	-0.116169	0.373796	chr11	66749890	66749892	COSN23585715	oesophagus
chr11	66753656	66753805	ENSG00000254984	-0.180904	0.105925	chr11	66753709	66753710	COSN10090787	kidney
chr11	66753656	66753805	ENSG00000254984	-0.180904	0.105925	chr11	66753698	66753699	COSN25905808	prostate
chr11	66757656	66757695	ENSG00000254984	0.0309175	0.793402	chr11	66757664	66757665	COSN25654668	haematopoietic_and_lymphoid_tissue
chr11	66758996	66759155	ENSG00000254984	-0.0887654	0.424726	chr11	66759010	66759011	COSN19734357	large_intestine
chr11	66768246	66768295	ENSG00000254984	-0.0371116	0.73426	chr11	66768253	66768255	COSN27191783	biliary_tract
chr11	66768246	66768295	ENSG00000254984	-0.0371116	0.73426	chr11	66768253	66768255	COSN27596770	biliary_tract
chr11	66768246	66768295	ENSG00000254984	-0.0371116	0.73426	chr11	66768253	66768255	COSN27441412	biliary_tract
chr11	66769346	66769455	ENSG00000254984	-0.015022	0.88774	chr11	66769428	66769429	COSN8688243	ovary
chr11	66770746	66770905	ENSG00000254984	0.280321	0.0125599	chr11	66770891	66770892	COSN22826764	breast
chr11	66773156	66773295	ENSG00000254984	-0.046588	0.681264	chr11	66773172	66773173	COSN20543338	large_intestine
chr11	66773596	66773705	ENSG00000254984	0.00767692	0.949021	chr11	66773661	66773662	COSN5916967	liver
chr11	66774346	66774445	ENSG00000254984	-0.218627	0.085385	chr11	66774421	66774422	COSN27184519	prostate
chr11	66776246	66776305	ENSG00000254984	0.0527925	0.735393	chr11	66776278	66776279	COSN17354488	oesophagus
chr11	66776246	66776305	ENSG00000254984	0.0527925	0.735393	chr11	66776268	66776269	COSN17353956	oesophagus
chr11	66776696	66776955	ENSG00000254984	0.027632	0.803967	chr11	66776682	66776701	COSN22787666	breast
chr11	66776696	66776955	ENSG00000254984	0.027632	0.803967	chr11	66776769	66776770	COSN20793749	breast
chr16	28801200	28801649	ENSG00000240634	0.210371	0.169961	chr16	28801469	28801470	COSN23952822	haematopoietic_and_lymphoid_tissue
chr16	28819800	28819949	ENSG00000240634	-0.0924028	0.454401	chr16	28819918	28819919	COSN20774301	breast
chr16	28819800	28819949	ENSG00000240634	-0.0924028	0.454401	chr16	28819918	28819919	COSN24276428	breast
chr16	28819800	28819949	ENSG00000240634	-0.0924028	0.454401	chr16	28819804	28819805	COSN6083408	liver
chr16	28820500	28820749	ENSG00000240634	0.200524	0.180331	chr16	28820668	28820669	COSN22110912	breast
chr16	28820500	28820749	ENSG00000240634	0.200524	0.180331	chr16	28820585	28820586	COSN8231438	pancreas
chr16	28828410	28828799	ENSG00000240634	0.160931	0.250334	chr16	28828552	28828553	COSN25752826	prostate
chr16	28832980	28833549	ENSG00000240634	0.0287555	0.850511	chr16	28833044	28833045	COSN165167	stomach
chr16	28832980	28833549	ENSG00000240634	0.0287555	0.850511	chr16	28833037	28833038	COSN5759588	liver
chr16	28832980	28833549	ENSG00000240634	0.0287555	0.850511	chr16	28833037	28833038	COSN5759589	liver
chr10	32491256	32491695	ENSG00000231245	-0.0524934	0.674304	chr10	32491279	32491280	COSN6068964	liver
chr10	32498596	32498855	ENSG00000231245	0.281788	0.0195962	chr10	32498707	32498708	COSN24847368	central_nervous_system
chr10	32498596	32498855	ENSG00000231245	0.281788	0.0195962	chr10	32498774	32498775	COSN4895531	prostate
chr10	32504196	32504335	ENSG00000231245	0.0726051	0.530303	chr10	32504282	32504283	COSN21739826	breast
chr10	32504196	32504335	ENSG00000231245	0.0726051	0.530303	chr10	32504277	32504278	COSN17372963	oesophagus
chr10	32504196	32504335	ENSG00000231245	0.0726051	0.530303	chr10	32504197	32504198	COSN5250584	liver
chr10	32504196	32504335	ENSG00000231245	0.0726051	0.530303	chr10	32504317	32504318	COSN24461785	stomach
chr10	32505696	32505895	ENSG00000231245	-0.172381	0.115661	chr10	32505813	32505814	COSN23557595	oesophagus
chr10	32505696	32505895	ENSG00000231245	-0.172381	0.115661	chr10	32505826	32505827	COSN22105748	breast
chr10	32509056	32509645	ENSG00000231245	0.257478	0.0491599	chr10	32509469	32509470	COSN1118157	liver
chr10	32509056	32509645	ENSG00000231245	0.257478	0.0491599	chr10	32509275	32509276	COSN26692436	breast
chr10	32509056	32509645	ENSG00000231245	0.257478	0.0491599	chr10	32509450	32509451	COSN1118156	liver
chr10	32509056	32509645	ENSG00000231245	0.257478	0.0491599	chr10	32509085	32509086	COSN5284633	liver
chr10	32513346	32514335	ENSG00000231245	0.416501	0.00210068	chr10	32513608	32513609	COSN22683870	breast
chr10	32513346	32514335	ENSG00000231245	0.416501	0.00210068	chr10	32513695	32513696	COSN23313599	haematopoietic_and_lymphoid_tissue
chr10	32513346	32514335	ENSG00000231245	0.416501	0.00210068	chr10	32514323	32514324	COSN20492952	large_intestine
chr10	32513346	32514335	ENSG00000231245	0.416501	0.00210068	chr10	32513816	32513817	COSN24043275	breast
chr10	32513346	32514335	ENSG00000231245	0.416501	0.00210068	chr10	32513873	32513874	COSN19375679	prostate
chr10	32517546	32517645	ENSG00000231245	0.107492	0.355418	chr10	32517630	32517631	COSN24359601	skin
chr10	32522746	32523405	ENSG00000231245	-0.336062	0.0211742	chr10	32523352	32523353	COSN5250588	liver
chr10	32522746	32523405	ENSG00000231245	-0.336062	0.0211742	chr10	32522880	32522881	COSN6528858	central_nervous_system
chr10	32524336	32525205	ENSG00000231245	-0.277981	0.0556433	chr10	32524801	32524802	COSN4693320	breast
chr10	32524336	32525205	ENSG00000231245	-0.277981	0.0556433	chr10	32524998	32524999	COSN28015416	prostate
chr10	32524336	32525205	ENSG00000231245	-0.277981	0.0556433	chr10	32524801	32524802	COSN21500572	breast
chr6	29976011	29976350	ENSG00000204623	-0.0328677	0.773103	chr6	29976103	29976104	COSN6318125	liver
chr6	29976011	29976350	ENSG00000204623	-0.0328677	0.773103	chr6	29976227	29976228	COSN20413313	large_intestine
chr6	29981001	29981650	ENSG00000204623	-0.172915	0.0766695	chr6	29981297	29981298	COSN27721728	haematopoietic_and_lymphoid_tissue
chr6	29981001	29981650	ENSG00000204623	-0.172915	0.0766695	chr6	29981335	29981336	COSN21545543	breast
chr6	29981001	29981650	ENSG00000204623	-0.172915	0.0766695	chr6	29981551	29981553	COSN27932676	prostate
chr6	29981001	29981650	ENSG00000204623	-0.172915	0.0766695	chr6	29981165	29981166	COSN25354138	haematopoietic_and_lymphoid_tissue
chr6	29986301	29986600	ENSG00000204623	0.0859777	0.378457	chr6	29986590	29986591	COSN21258888	breast
chr6	29986301	29986600	ENSG00000204623	0.0859777	0.378457	chr6	29986326	29986327	COSN207548	prostate
chr6	29991051	29991500	ENSG00000204623	-0.133825	0.179736	chr6	29991195	29991196	COSN20394167	large_intestine
chr6	29991051	29991500	ENSG00000204623	-0.133825	0.179736	chr6	29991391	29991392	COSN20347692	large_intestine
chr6	29991051	29991500	ENSG00000204623	-0.133825	0.179736	chr6	29991208	29991209	COSN20393316	large_intestine
chr6	29991051	29991500	ENSG00000204623	-0.133825	0.179736	chr6	29991360	29991361	COSN20347971	large_intestine
chr6	29991051	29991500	ENSG00000204623	-0.133825	0.179736	chr6	29991360	29991361	COSN20500074	large_intestine
chr6	29992551	29992800	ENSG00000204623	-0.0920669	0.418279	chr6	29992674	29992675	COSN1330913	liver
chr6	29992551	29992800	ENSG00000204623	-0.0920669	0.418279	chr6	29992674	29992675	COSN1330912	liver
chr6	30008011	30009850	ENSG00000204623	0.0326	0.774849	chr6	30009061	30009062	COSN15631995	upper_aerodigestive_tract
chr6	30008011	30009850	ENSG00000204623	0.0326	0.774849	chr6	30009565	30009566	COSN27006695	large_intestine
chr6	30008011	30009850	ENSG00000204623	0.0326	0.774849	chr6	30009368	30009369	COSN18731214	large_intestine
chr6	30008011	30009850	ENSG00000204623	0.0326	0.774849	chr6	30008173	30008174	COSN15656461	upper_aerodigestive_tract
chr6	30008011	30009850	ENSG00000204623	0.0326	0.774849	chr6	30009550	30009551	COSN23020847	skin
chr6	30008011	30009850	ENSG00000204623	0.0326	0.774849	chr6	30009565	30009566	COSN4945820	central_nervous_system
chr6	30008011	30009850	ENSG00000204623	0.0326	0.774849	chr6	30009065	30009066	COSN15638920	upper_aerodigestive_tract
chr6	30008011	30009850	ENSG00000204623	0.0326	0.774849	chr6	30008535	30008536	COSN24341184	skin
chr6	30008011	30009850	ENSG00000204623	0.0326	0.774849	chr6	30009550	30009551	COSN27006700	large_intestine
chr6	30008011	30009850	ENSG00000204623	0.0326	0.774849	chr6	30009565	30009566	COSN514105	urinary_tract
chr6	30008011	30009850	ENSG00000204623	0.0326	0.774849	chr6	30008173	30008174	COSN20498284	large_intestine
chr6	30008011	30009850	ENSG00000204623	0.0326	0.774849	chr6	30009061	30009062	COSN15631173	upper_aerodigestive_tract
chr6	30008011	30009850	ENSG00000204623	0.0326	0.774849	chr6	30008247	30008248	COSN23016747	breast
chr6	30008011	30009850	ENSG00000204623	0.0326	0.774849	chr6	30008190	30008191	COSN1330925	liver
chr6	30008011	30009850	ENSG00000204623	0.0326	0.774849	chr6	30009565	30009566	COSN24411428	lung
chr6	30008011	30009850	ENSG00000204623	0.0326	0.774849	chr6	30009061	30009062	COSN15640837	upper_aerodigestive_tract
chr6	30008011	30009850	ENSG00000204623	0.0326	0.774849	chr6	30009770	30009771	COSN23019732	skin
chr6	30008011	30009850	ENSG00000204623	0.0326	0.774849	chr6	30009565	30009566	COSN5029421	skin
chr6	30008011	30009850	ENSG00000204623	0.0326	0.774849	chr6	30009279	30009280	COSN20475419	large_intestine
chr6	30008011	30009850	ENSG00000204623	0.0326	0.774849	chr6	30008937	30008938	COSN7870080	pancreas
chr6	30008011	30009850	ENSG00000204623	0.0326	0.774849	chr6	30008431	30008432	COSN24411431	lung
chr6	30008011	30009850	ENSG00000204623	0.0326	0.774849	chr6	30009550	30009551	COSN27006693	large_intestine
chr6	30008011	30009850	ENSG00000204623	0.0326	0.774849	chr6	30009368	30009369	COSN514103	urinary_tract
chr6	30008011	30009850	ENSG00000204623	0.0326	0.774849	chr6	30008707	30008708	COSN23022411	skin
chr6	30008011	30009850	ENSG00000204623	0.0326	0.774849	chr6	30009279	30009280	COSN20063682	biliary_tract
chr6	30008011	30009850	ENSG00000204623	0.0326	0.774849	chr6	30009065	30009066	COSN15632842	upper_aerodigestive_tract
chr6	30008011	30009850	ENSG00000204623	0.0326	0.774849	chr6	30009129	30009130	COSN24411430	lung
chr6	30008011	30009850	ENSG00000204623	0.0326	0.774849	chr6	30009581	30009582	COSN27006692	large_intestine
chr6	30008011	30009850	ENSG00000204623	0.0326	0.774849	chr6	30009550	30009551	COSN27006702	large_intestine
chr6	30008011	30009850	ENSG00000204623	0.0326	0.774849	chr6	30009565	30009566	COSN16132561	prostate
chr6	30008011	30009850	ENSG00000204623	0.0326	0.774849	chr6	30009550	30009551	COSN27006697	large_intestine
chr6	30008011	30009850	ENSG00000204623	0.0326	0.774849	chr6	30009581	30009582	COSN8406894	central_nervous_system
chr6	30008011	30009850	ENSG00000204623	0.0326	0.774849	chr6	30009582	30009584	COSN15648063	upper_aerodigestive_tract
chr6	30008011	30009850	ENSG00000204623	0.0326	0.774849	chr6	30009061	30009062	COSN15642451	upper_aerodigestive_tract
chr6	30008011	30009850	ENSG00000204623	0.0326	0.774849	chr6	30009570	30009571	COSN15639250	upper_aerodigestive_tract
chr6	30008011	30009850	ENSG00000204623	0.0326	0.774849	chr6	30009573	30009574	COSN15632919	upper_aerodigestive_tract
chr6	30008011	30009850	ENSG00000204623	0.0326	0.774849	chr6	30009080	30009081	COSN15632579	upper_aerodigestive_tract
chr6	30008011	30009850	ENSG00000204623	0.0326	0.774849	chr6	30009565	30009566	COSN27006694	large_intestine
chr6	30008011	30009850	ENSG00000204623	0.0326	0.774849	chr6	30009580	30009581	COSN15632101	upper_aerodigestive_tract
chr6	30008011	30009850	ENSG00000204623	0.0326	0.774849	chr6	30009051	30009052	COSN23019229	skin
chr6	30008011	30009850	ENSG00000204623	0.0326	0.774849	chr6	30009061	30009062	COSN15634083	upper_aerodigestive_tract
chr6	30008011	30009850	ENSG00000204623	0.0326	0.774849	chr6	30008647	30008648	COSN1330926	liver
chr6	30008011	30009850	ENSG00000204623	0.0326	0.774849	chr6	30009581	30009582	COSN5029422	skin
chr6	30008011	30009850	ENSG00000204623	0.0326	0.774849	chr6	30009061	30009062	COSN15633163	upper_aerodigestive_tract
chr6	30008011	30009850	ENSG00000204623	0.0326	0.774849	chr6	30009581	30009582	COSN23023756	skin
chr6	30008011	30009850	ENSG00000204623	0.0326	0.774849	chr6	30009581	30009582	COSN8406895	central_nervous_system
chr6	30008011	30009850	ENSG00000204623	0.0326	0.774849	chr6	30009512	30009513	COSN20049685	biliary_tract
chr6	30008011	30009850	ENSG00000204623	0.0326	0.774849	chr6	30009550	30009551	COSN5029419	skin
chr6	30008011	30009850	ENSG00000204623	0.0326	0.774849	chr6	30009065	30009066	COSN15633830	upper_aerodigestive_tract
chr6	30008011	30009850	ENSG00000204623	0.0326	0.774849	chr6	30008220	30008222	COSN23024243	skin
chr6	30008011	30009850	ENSG00000204623	0.0326	0.774849	chr6	30009582	30009584	COSN15648065	upper_aerodigestive_tract
chr6	30008011	30009850	ENSG00000204623	0.0326	0.774849	chr6	30008242	30008243	COSN23016746	breast
chr6	30008011	30009850	ENSG00000204623	0.0326	0.774849	chr6	30009080	30009081	COSN26730541	breast
chr6	30008011	30009850	ENSG00000204623	0.0326	0.774849	chr6	30009565	30009566	COSN15352332	central_nervous_system
chr6	30008011	30009850	ENSG00000204623	0.0326	0.774849	chr6	30009582	30009583	COSN23020971	skin
chr6	30008011	30009850	ENSG00000204623	0.0326	0.774849	chr6	30008483	30008484	COSN20065081	biliary_tract
chr6	30008011	30009850	ENSG00000204623	0.0326	0.774849	chr6	30008220	30008222	COSN20102549	central_nervous_system
chr6	30008011	30009850	ENSG00000204623	0.0326	0.774849	chr6	30009407	30009408	COSN20043973	biliary_tract
chr6	30008011	30009850	ENSG00000204623	0.0326	0.774849	chr6	30008190	30008191	COSN20102548	central_nervous_system
chr6	30008011	30009850	ENSG00000204623	0.0326	0.774849	chr6	30009581	30009582	COSN23021100	skin
chr6	30008011	30009850	ENSG00000204623	0.0326	0.774849	chr6	30009061	30009062	COSN15637463	upper_aerodigestive_tract
chr6	30008011	30009850	ENSG00000204623	0.0326	0.774849	chr6	30009565	30009566	COSN18731394	large_intestine
chr6	30008011	30009850	ENSG00000204623	0.0326	0.774849	chr6	30009061	30009062	COSN15635747	upper_aerodigestive_tract
chr6	30008011	30009850	ENSG00000204623	0.0326	0.774849	chr6	30009581	30009583	COSN15659307	large_intestine
chr6	30008011	30009850	ENSG00000204623	0.0326	0.774849	chr6	30009140	30009141	COSN27006690	large_intestine
chr6	30008011	30009850	ENSG00000204623	0.0326	0.774849	chr6	30009565	30009566	COSN7812898	prostate
chr6	30008011	30009850	ENSG00000204623	0.0326	0.774849	chr6	30009632	30009633	COSN8406897	central_nervous_system
chr6	30008011	30009850	ENSG00000204623	0.0326	0.774849	chr6	30008790	30008791	COSN9780019	ovary
chr6	30008011	30009850	ENSG00000204623	0.0326	0.774849	chr6	30008647	30008648	COSN5087072	liver
chr6	30008011	30009850	ENSG00000204623	0.0326	0.774849	chr6	30009565	30009566	COSN16132637	prostate
chr6	30008011	30009850	ENSG00000204623	0.0326	0.774849	chr6	30009565	30009566	COSN7812899	prostate
chr6	30008011	30009850	ENSG00000204623	0.0326	0.774849	chr6	30009581	30009582	COSN5029423	skin
chr6	30008011	30009850	ENSG00000204623	0.0326	0.774849	chr6	30009140	30009141	COSN27006713	large_intestine
chr6	30008011	30009850	ENSG00000204623	0.0326	0.774849	chr6	30009565	30009566	COSN27006699	large_intestine
chr6	30008011	30009850	ENSG00000204623	0.0326	0.774849	chr6	30009199	30009200	COSN24262942	breast
chr6	30008011	30009850	ENSG00000204623	0.0326	0.774849	chr6	30009061	30009062	COSN15636596	upper_aerodigestive_tract
chr6	30008011	30009850	ENSG00000204623	0.0326	0.774849	chr6	30009582	30009583	COSN23023757	skin
chr6	30008011	30009850	ENSG00000204623	0.0326	0.774849	chr6	30009565	30009566	COSN15658771	large_intestine
chr6	30008011	30009850	ENSG00000204623	0.0326	0.774849	chr6	30009054	30009055	COSN8861176	kidney
chr6	30008011	30009850	ENSG00000204623	0.0326	0.774849	chr6	30009570	30009571	COSN15631250	upper_aerodigestive_tract
chr6	30008011	30009850	ENSG00000204623	0.0326	0.774849	chr6	30009550	30009551	COSN514104	urinary_tract
chr6	30008011	30009850	ENSG00000204623	0.0326	0.774849	chr6	30009550	30009551	COSN23020726	skin
chr6	30008011	30009850	ENSG00000204623	0.0326	0.774849	chr6	30009135	30009136	COSN27006703	large_intestine
chr6	30008011	30009850	ENSG00000204623	0.0326	0.774849	chr6	30009580	30009581	COSN15633246	upper_aerodigestive_tract
chr6	30008011	30009850	ENSG00000204623	0.0326	0.774849	chr6	30009500	30009501	COSN20049684	biliary_tract
chr6	30008011	30009850	ENSG00000204623	0.0326	0.774849	chr6	30009061	30009062	COSN15644899	upper_aerodigestive_tract
chr6	30008011	30009850	ENSG00000204623	0.0326	0.774849	chr6	30009582	30009583	COSN8406896	central_nervous_system
chr6	30008011	30009850	ENSG00000204623	0.0326	0.774849	chr6	30009550	30009551	COSN15658770	large_intestine
chr6	30008011	30009850	ENSG00000204623	0.0326	0.774849	chr6	30009550	30009551	COSN8406890	central_nervous_system
chr6	30008011	30009850	ENSG00000204623	0.0326	0.774849	chr6	30009368	30009369	COSN18731315	large_intestine
chr6	30008011	30009850	ENSG00000204623	0.0326	0.774849	chr6	30009632	30009633	COSN24411425	lung
chr6	30008011	30009850	ENSG00000204623	0.0326	0.774849	chr6	30009580	30009581	COSN15638371	upper_aerodigestive_tract
chr6	30008011	30009850	ENSG00000204623	0.0326	0.774849	chr6	30009080	30009081	COSN15630726	upper_aerodigestive_tract
chr6	30008011	30009850	ENSG00000204623	0.0326	0.774849	chr6	30008128	30008129	COSN19669272	large_intestine
chr6	30008011	30009850	ENSG00000204623	0.0326	0.774849	chr6	30009632	30009633	COSN2377817	kidney
chr6	30008011	30009850	ENSG00000204623	0.0326	0.774849	chr6	30009065	30009066	COSN15630912	upper_aerodigestive_tract
chr6	30008011	30009850	ENSG00000204623	0.0326	0.774849	chr6	30008222	30008223	COSN19695793	large_intestine
chr6	30008011	30009850	ENSG00000204623	0.0326	0.774849	chr6	30009368	30009369	COSN17078149	skin
chr6	30008011	30009850	ENSG00000204623	0.0326	0.774849	chr6	30009565	30009566	COSN27006696	large_intestine
chr6	30008011	30009850	ENSG00000204623	0.0326	0.774849	chr6	30009061	30009062	COSN15639993	upper_aerodigestive_tract
chr6	30008011	30009850	ENSG00000204623	0.0326	0.774849	chr6	30009080	30009081	COSN15637843	upper_aerodigestive_tract
chr6	30008011	30009850	ENSG00000204623	0.0326	0.774849	chr6	30009368	30009369	COSN8871511	haematopoietic_and_lymphoid_tissue
chr6	30008011	30009850	ENSG00000204623	0.0326	0.774849	chr6	30009550	30009551	COSN24411429	lung
chr6	30008011	30009850	ENSG00000204623	0.0326	0.774849	chr6	30009061	30009062	COSN15644121	upper_aerodigestive_tract
chr6	30008011	30009850	ENSG00000204623	0.0326	0.774849	chr6	30009158	30009159	COSN9312182	pancreas
chr6	30008011	30009850	ENSG00000204623	0.0326	0.774849	chr6	30009565	30009566	COSN18731393	large_intestine
chr6	30008011	30009850	ENSG00000204623	0.0326	0.774849	chr6	30009061	30009062	COSN15641639	upper_aerodigestive_tract
chr6	30008011	30009850	ENSG00000204623	0.0326	0.774849	chr6	30009550	30009551	COSN27006698	large_intestine
chr6	30008011	30009850	ENSG00000204623	0.0326	0.774849	chr6	30009061	30009062	COSN15634920	upper_aerodigestive_tract
chr6	30008011	30009850	ENSG00000204623	0.0326	0.774849	chr6	30009105	30009106	COSN2382701	endometrium
chr6	30008011	30009850	ENSG00000204623	0.0326	0.774849	chr6	30009061	30009062	COSN15646611	upper_aerodigestive_tract
chr6	30008011	30009850	ENSG00000204623	0.0326	0.774849	chr6	30009565	30009566	COSN27006706	large_intestine
chr6	30008011	30009850	ENSG00000204623	0.0326	0.774849	chr6	30009550	30009551	COSN5029420	skin
chr6	30008011	30009850	ENSG00000204623	0.0326	0.774849	chr6	30009565	30009566	COSN23019305	skin
chr6	30008011	30009850	ENSG00000204623	0.0326	0.774849	chr6	30009570	30009571	COSN17078150	skin
chr6	30008011	30009850	ENSG00000204623	0.0326	0.774849	chr6	30008217	30008218	COSN23021314	skin
chr6	30008011	30009850	ENSG00000204623	0.0326	0.774849	chr6	30009267	30009268	COSN23733685	upper_aerodigestive_tract
chr6	30008011	30009850	ENSG00000204623	0.0326	0.774849	chr6	30009154	30009155	COSN5029418	skin
chr6	30008011	30009850	ENSG00000204623	0.0326	0.774849	chr6	30009206	30009207	COSN24263550	breast
chr6	30008011	30009850	ENSG00000204623	0.0326	0.774849	chr6	30008964	30008965	COSN23021315	skin
chr6	30008011	30009850	ENSG00000204623	0.0326	0.774849	chr6	30009565	30009566	COSN23018166	NS
chr6	30008011	30009850	ENSG00000204623	0.0326	0.774849	chr6	30008373	30008374	COSN27006712	large_intestine
chr6	30008011	30009850	ENSG00000204623	0.0326	0.774849	chr6	30009582	30009583	COSN23021101	skin
chr6	30008011	30009850	ENSG00000204623	0.0326	0.774849	chr6	30008271	30008272	COSN27006689	large_intestine
chr6	30008011	30009850	ENSG00000204623	0.0326	0.774849	chr6	30009479	30009480	COSN20049683	biliary_tract
chr6	30008011	30009850	ENSG00000204623	0.0326	0.774849	chr6	30009061	30009062	COSN15638279	upper_aerodigestive_tract
chr6	30008011	30009850	ENSG00000204623	0.0326	0.774849	chr6	30009581	30009582	COSN5029424	skin
chr6	30008011	30009850	ENSG00000204623	0.0326	0.774849	chr6	30009565	30009566	COSN23020727	skin
chr6	30008011	30009850	ENSG00000204623	0.0326	0.774849	chr6	30009061	30009062	COSN15630339	upper_aerodigestive_tract
chr6	30008011	30009850	ENSG00000204623	0.0326	0.774849	chr6	30009565	30009566	COSN8406891	central_nervous_system
chr6	30008011	30009850	ENSG00000204623	0.0326	0.774849	chr6	30009565	30009566	COSN8406893	central_nervous_system
chr6	30008011	30009850	ENSG00000204623	0.0326	0.774849	chr6	30008223	30008224	COSN5273113	haematopoietic_and_lymphoid_tissue
chr6	30008011	30009850	ENSG00000204623	0.0326	0.774849	chr6	30009582	30009583	COSN24411426	lung
chr6	30008011	30009850	ENSG00000204623	0.0326	0.774849	chr6	30009550	30009551	COSN27006705	large_intestine
chr6	30008011	30009850	ENSG00000204623	0.0326	0.774849	chr6	30009612	30009617	COSN23018167	NS
chr6	30008011	30009850	ENSG00000204623	0.0326	0.774849	chr6	30009061	30009062	COSN15628653	upper_aerodigestive_tract
chr6	30008011	30009850	ENSG00000204623	0.0326	0.774849	chr6	30008197	30008198	COSN6513653	liver
chr6	30008011	30009850	ENSG00000204623	0.0326	0.774849	chr6	30009573	30009574	COSN15638973	upper_aerodigestive_tract
chr6	30008011	30009850	ENSG00000204623	0.0326	0.774849	chr6	30008872	30008873	COSN22933993	pancreas
chr6	30008011	30009850	ENSG00000204623	0.0326	0.774849	chr6	30009061	30009062	COSN15639164	upper_aerodigestive_tract
chr6	30008011	30009850	ENSG00000204623	0.0326	0.774849	chr6	30009279	30009280	COSN23021607	skin
chr6	30008011	30009850	ENSG00000204623	0.0326	0.774849	chr6	30009305	30009306	COSN2159107	liver
chr6	30008011	30009850	ENSG00000204623	0.0326	0.774849	chr6	30009082	30009083	COSN2377818	kidney
chr6	30008011	30009850	ENSG00000204623	0.0326	0.774849	chr6	30009573	30009574	COSN16128029	cervix
chr6	30008011	30009850	ENSG00000204623	0.0326	0.774849	chr6	30009582	30009584	COSN15648064	upper_aerodigestive_tract
chr6	30008011	30009850	ENSG00000204623	0.0326	0.774849	chr6	30009565	30009566	COSN27006707	large_intestine
chr6	30008011	30009850	ENSG00000204623	0.0326	0.774849	chr6	30009570	30009571	COSN15643315	upper_aerodigestive_tract
chr6	30008011	30009850	ENSG00000204623	0.0326	0.774849	chr6	30009565	30009566	COSN24411427	lung
chr6	30008011	30009850	ENSG00000204623	0.0326	0.774849	chr6	30008722	30008723	COSN15654108	upper_aerodigestive_tract
chr6	30008011	30009850	ENSG00000204623	0.0326	0.774849	chr6	30009061	30009062	COSN15629480	upper_aerodigestive_tract
chr6	30008011	30009850	ENSG00000204623	0.0326	0.774849	chr6	30009065	30009066	COSN15638032	upper_aerodigestive_tract
chr6	30008011	30009850	ENSG00000204623	0.0326	0.774849	chr6	30009368	30009369	COSN18731110	large_intestine
chr6	30008011	30009850	ENSG00000204623	0.0326	0.774849	chr6	30009565	30009566	COSN14654309	prostate
chr6	30008011	30009850	ENSG00000204623	0.0326	0.774849	chr6	30008872	30008873	COSN16721279	pancreas
chr6	30008011	30009850	ENSG00000204623	0.0326	0.774849	chr6	30009570	30009571	COSN15638365	upper_aerodigestive_tract
chr6	30008011	30009850	ENSG00000204623	0.0326	0.774849	chr6	30009368	30009369	COSN18731012	large_intestine
chr6	30008011	30009850	ENSG00000204623	0.0326	0.774849	chr6	30009581	30009582	COSN17131841	pancreas
chr6	30008011	30009850	ENSG00000204623	0.0326	0.774849	chr6	30009565	30009566	COSN27006701	large_intestine
chr6	30008011	30009850	ENSG00000204623	0.0326	0.774849	chr6	30009368	30009369	COSN19654644	haematopoietic_and_lymphoid_tissue
chr6	30008011	30009850	ENSG00000204623	0.0326	0.774849	chr6	30009582	30009583	COSN27006691	large_intestine
chr6	30008011	30009850	ENSG00000204623	0.0326	0.774849	chr6	30009550	30009551	COSN15352329	central_nervous_system
chr6	30008011	30009850	ENSG00000204623	0.0326	0.774849	chr6	30009573	30009574	COSN15633884	upper_aerodigestive_tract
chr6	30008011	30009850	ENSG00000204623	0.0326	0.774849	chr6	30009550	30009551	COSN27006710	large_intestine
chr6	30008011	30009850	ENSG00000204623	0.0326	0.774849	chr6	30009565	30009566	COSN8406892	central_nervous_system
chr6	30008011	30009850	ENSG00000204623	0.0326	0.774849	chr6	30009581	30009582	COSN23020970	skin
chr6	30008011	30009850	ENSG00000204623	0.0326	0.774849	chr6	30008241	30008242	COSN23023032	skin
chr6	30008011	30009850	ENSG00000204623	0.0326	0.774849	chr6	30009565	30009566	COSN27006711	large_intestine
chr6	30008011	30009850	ENSG00000204623	0.0326	0.774849	chr6	30009581	30009582	COSN7812900	prostate
chr6	30008011	30009850	ENSG00000204623	0.0326	0.774849	chr6	30009476	30009477	COSN20049682	biliary_tract
chr6	30008011	30009850	ENSG00000204623	0.0326	0.774849	chr6	30009570	30009571	COSN15641709	upper_aerodigestive_tract
chr6	30008011	30009850	ENSG00000204623	0.0326	0.774849	chr6	30009368	30009369	COSN8406889	central_nervous_system
chr6	30008011	30009850	ENSG00000204623	0.0326	0.774849	chr6	30009061	30009062	COSN15643229	upper_aerodigestive_tract
chr6	30014011	30014550	ENSG00000204623	0.162895	0.159789	chr6	30014399	30014400	COSN8797096	oesophagus
chr6	30014011	30014550	ENSG00000204623	0.162895	0.159789	chr6	30014246	30014247	COSN20385947	large_intestine
chr6	30014901	30015150	ENSG00000204623	0.132107	0.163959	chr6	30015012	30015013	COSN26333621	prostate
chr6	30033751	30034010	ENSG00000204623	-0.0804396	0.551621	chr6	30033781	30033782	COSN14460310	pancreas
chr6	30034101	30035200	ENSG00000204623	-0.194577	0.0308074	chr6	30034717	30034718	COSN1330929	liver
chr6	30034101	30035200	ENSG00000204623	-0.194577	0.0308074	chr6	30034783	30034784	COSN26450717	liver
chr6	30034101	30035200	ENSG00000204623	-0.194577	0.0308074	chr6	30034960	30034961	COSN2464040	kidney
chr6	30062151	30062400	ENSG00000204623	-0.0412994	0.7645	chr6	30062349	30062350	COSN26648487	liver
chr6	30062151	30062400	ENSG00000204623	-0.0412994	0.7645	chr6	30062358	30062359	COSN26731903	breast
chr6	30067601	30067700	ENSG00000204623	-0.0280823	0.793875	chr6	30067632	30067633	COSN1330941	liver
chr6	30067601	30067700	ENSG00000204623	-0.0280823	0.793875	chr6	30067602	30067603	COSN24103883	breast
chr6	30074951	30076010	ENSG00000204623	0.166454	0.195901	chr6	30075823	30075824	COSN7870098	pancreas
chr6	30076011	30076300	ENSG00000204623	0.0865784	0.4219	chr6	30076148	30076149	COSN25518299	haematopoietic_and_lymphoid_tissue
chr6	30084101	30084350	ENSG00000204623	0.0634295	0.465098	chr6	30084229	30084230	COSN15075207	oesophagus
chr6	30084101	30084350	ENSG00000204623	0.0634295	0.465098	chr6	30084163	30084164	COSN18011323	skin
chr21	23368798	23368947	ENSG00000223822	0.066803	0.664851	chr21	23368808	23368809	COSN27101745	oesophagus
chr21	23369258	23369547	ENSG00000223822	0.0956293	0.515624	chr21	23369476	23369477	COSN7140342	pancreas
chr21	23369258	23369547	ENSG00000223822	0.0956293	0.515624	chr21	23369355	23369356	COSN6561723	central_nervous_system
chr21	23371848	23372247	ENSG00000223822	-0.0875964	0.6177	chr21	23372004	23372005	COSN4908245	prostate
chr21	23371848	23372247	ENSG00000223822	-0.0875964	0.6177	chr21	23372004	23372005	COSN16999298	prostate
chr21	23371848	23372247	ENSG00000223822	-0.0875964	0.6177	chr21	23372111	23372112	COSN16598123	pancreas
chr21	23371848	23372247	ENSG00000223822	-0.0875964	0.6177	chr21	23371976	23371977	COSN25904825	prostate
chr21	23371848	23372247	ENSG00000223822	-0.0875964	0.6177	chr21	23371900	23371901	COSN1254904	liver
chr21	23371848	23372247	ENSG00000223822	-0.0875964	0.6177	chr21	23372098	23372099	COSN1886836	liver
chr21	23372458	23372897	ENSG00000223822	0.0241628	0.885418	chr21	23372638	23372640	COSN28028179	prostate
chr21	23372458	23372897	ENSG00000223822	0.0241628	0.885418	chr21	23372515	23372516	COSN8005597	pancreas
chr21	23372458	23372897	ENSG00000223822	0.0241628	0.885418	chr21	23372519	23372520	COSN1254906	liver
chr21	23372458	23372897	ENSG00000223822	0.0241628	0.885418	chr21	23372805	23372806	COSN26157693	prostate
chr21	23372458	23372897	ENSG00000223822	0.0241628	0.885418	chr21	23372662	23372663	COSN26313217	prostate
chr21	23375898	23376057	ENSG00000223822	-0.107119	0.47774	chr21	23376028	23376029	COSN23110784	haematopoietic_and_lymphoid_tissue
chr21	23375898	23376057	ENSG00000223822	-0.107119	0.47774	chr21	23375920	23375921	COSN9153918	ovary
chr21	23375898	23376057	ENSG00000223822	-0.107119	0.47774	chr21	23375907	23375908	COSN16279749	prostate
chr21	23377348	23378057	ENSG00000223822	-0.0218595	0.904026	chr21	23377633	23377634	COSN1886844	liver
chr21	23377348	23378057	ENSG00000223822	-0.0218595	0.904026	chr21	23377372	23377373	COSN25821781	prostate
chr21	23377348	23378057	ENSG00000223822	-0.0218595	0.904026	chr21	23377790	23377791	COSN26917450	endometrium
chr21	23377348	23378057	ENSG00000223822	-0.0218595	0.904026	chr21	23377594	23377595	COSN8564910	haematopoietic_and_lymphoid_tissue
chr21	23377348	23378057	ENSG00000223822	-0.0218595	0.904026	chr21	23377764	23377765	COSN52111	skin
chr21	23377348	23378057	ENSG00000223822	-0.0218595	0.904026	chr21	23377678	23377679	COSN15271666	oesophagus
chr21	23377348	23378057	ENSG00000223822	-0.0218595	0.904026	chr21	23377400	23377401	COSN16319954	liver
chr21	23377348	23378057	ENSG00000223822	-0.0218595	0.904026	chr21	23377466	23377467	COSN2467184	kidney
chr21	23377348	23378057	ENSG00000223822	-0.0218595	0.904026	chr21	23377669	23377670	COSN21736321	breast
chr21	23377348	23378057	ENSG00000223822	-0.0218595	0.904026	chr21	23377978	23377979	COSN17537338	oesophagus
chr21	23377348	23378057	ENSG00000223822	-0.0218595	0.904026	chr21	23377790	23377791	COSN26876265	endometrium
chr21	23377348	23378057	ENSG00000223822	-0.0218595	0.904026	chr21	23377914	23377915	COSN16152730	prostate
chr21	23378858	23379097	ENSG00000223822	-0.29409	0.0423639	chr21	23378884	23378885	COSN26100802	prostate
chr21	23381458	23381897	ENSG00000223822	0.0724951	0.709491	chr21	23381869	23381870	COSN14629808	pancreas
chr21	23381458	23381897	ENSG00000223822	0.0724951	0.709491	chr21	23381770	23381771	COSN17801462	oesophagus
chr21	23381458	23381897	ENSG00000223822	0.0724951	0.709491	chr21	23381629	23381630	COSN10024026	kidney
chr21	23381458	23381897	ENSG00000223822	0.0724951	0.709491	chr21	23381873	23381874	COSN24702652	stomach
chr21	23382048	23382747	ENSG00000223822	0.00777625	0.968393	chr21	23382189	23382190	COSN1886848	liver
chr21	23382048	23382747	ENSG00000223822	0.00777625	0.968393	chr21	23382073	23382074	COSN7140354	pancreas
chr21	23382048	23382747	ENSG00000223822	0.00777625	0.968393	chr21	23382502	23382503	COSN17621223	oesophagus
chr21	23382048	23382747	ENSG00000223822	0.00777625	0.968393	chr21	23382734	23382735	COSN25698850	prostate
chr21	23382048	23382747	ENSG00000223822	0.00777625	0.968393	chr21	23382373	23382374	COSN16351216	liver
chr21	23382048	23382747	ENSG00000223822	0.00777625	0.968393	chr21	23382189	23382190	COSN5982361	liver
chr21	23382048	23382747	ENSG00000223822	0.00777625	0.968393	chr21	23382087	23382088	COSN5768123	liver
chr21	23382048	23382747	ENSG00000223822	0.00777625	0.968393	chr21	23382517	23382518	COSN9153924	ovary
chr21	23382048	23382747	ENSG00000223822	0.00777625	0.968393	chr21	23382258	23382259	COSN1886849	liver
chr21	23382048	23382747	ENSG00000223822	0.00777625	0.968393	chr21	23382660	23382661	COSN27917877	prostate
chr21	23383398	23384347	ENSG00000223822	0.0221186	0.908339	chr21	23383883	23383884	COSN21526792	NS
chr21	23383398	23384347	ENSG00000223822	0.0221186	0.908339	chr21	23383468	23383469	COSN25197821	haematopoietic_and_lymphoid_tissue
chr21	23383398	23384347	ENSG00000223822	0.0221186	0.908339	chr21	23383404	23383405	COSN6561724	central_nervous_system
chr21	23383398	23384347	ENSG00000223822	0.0221186	0.908339	chr21	23384060	23384061	COSN19297954	haematopoietic_and_lymphoid_tissue
chr21	23385148	23385257	ENSG00000223822	0.0450242	0.787439	chr21	23385206	23385207	COSN9153925	ovary
chr21	23385148	23385257	ENSG00000223822	0.0450242	0.787439	chr21	23385233	23385235	COSN28074115	prostate
chr21	23385148	23385257	ENSG00000223822	0.0450242	0.787439	chr21	23385233	23385235	COSN27948930	prostate
chr21	23385148	23385257	ENSG00000223822	0.0450242	0.787439	chr21	23385233	23385235	COSN28072972	prostate
chr21	23386408	23386697	ENSG00000223822	-0.250158	0.241774	chr21	23386631	23386632	COSN6689650	liver
chr21	23387608	23387907	ENSG00000223822	-0.177102	0.308181	chr21	23387741	23387742	COSN16618260	pancreas
chr21	23387608	23387907	ENSG00000223822	-0.177102	0.308181	chr21	23387894	23387895	COSN15156701	oesophagus
chr21	23387908	23388047	ENSG00000223822	0.245129	0.173516	chr21	23387968	23387969	COSN7140359	pancreas
chr21	23389258	23389357	ENSG00000223822	-0.0190873	0.90917	chr21	23389329	23389330	COSN27700911	haematopoietic_and_lymphoid_tissue
chr21	23389258	23389357	ENSG00000223822	-0.0190873	0.90917	chr21	23389269	23389270	COSN26387091	prostate
chr21	23392498	23393257	ENSG00000223822	0.0629946	0.78835	chr21	23393036	23393037	COSN27290137	biliary_tract
chr21	23392498	23393257	ENSG00000223822	0.0629946	0.78835	chr21	23392554	23392555	COSN22574573	breast
chr21	23392498	23393257	ENSG00000223822	0.0629946	0.78835	chr21	23393251	23393252	COSN24251582	breast
chr21	23392498	23393257	ENSG00000223822	0.0629946	0.78835	chr21	23393251	23393252	COSN20598829	breast
chr21	23392498	23393257	ENSG00000223822	0.0629946	0.78835	chr21	23393174	23393175	COSN7140363	pancreas
chr21	23392498	23393257	ENSG00000223822	0.0629946	0.78835	chr21	23392870	23392871	COSN28139610	prostate
chr21	23392498	23393257	ENSG00000223822	0.0629946	0.78835	chr21	23392870	23392871	COSN27866182	prostate
chr21	23392498	23393257	ENSG00000223822	0.0629946	0.78835	chr21	23392939	23392940	COSN5982369	liver
chr21	23392498	23393257	ENSG00000223822	0.0629946	0.78835	chr21	23392786	23392787	COSN7140362	pancreas
chr21	23392498	23393257	ENSG00000223822	0.0629946	0.78835	chr21	23392908	23392909	COSN25658669	haematopoietic_and_lymphoid_tissue
chr21	23392498	23393257	ENSG00000223822	0.0629946	0.78835	chr21	23392600	23392601	COSN20944756	breast
chr21	23392498	23393257	ENSG00000223822	0.0629946	0.78835	chr21	23392624	23392625	COSN1254911	liver
chr21	23393998	23394847	ENSG00000223822	0.214967	0.308847	chr21	23394001	23394002	COSN9153929	ovary
chr21	23393998	23394847	ENSG00000223822	0.214967	0.308847	chr21	23394247	23394248	COSN21499727	breast
chr21	23393998	23394847	ENSG00000223822	0.214967	0.308847	chr21	23394127	23394128	COSN26040436	oesophagus
chr21	23393998	23394847	ENSG00000223822	0.214967	0.308847	chr21	23394247	23394248	COSN5135747	breast
chr21	23393998	23394847	ENSG00000223822	0.214967	0.308847	chr21	23394844	23394845	COSN21631142	breast
chr21	23393998	23394847	ENSG00000223822	0.214967	0.308847	chr21	23394321	23394322	COSN24222691	breast
chr21	23393998	23394847	ENSG00000223822	0.214967	0.308847	chr21	23394163	23394164	COSN7140364	pancreas
chr21	23393998	23394847	ENSG00000223822	0.214967	0.308847	chr21	23394549	23394550	COSN5982370	liver
chr21	23393998	23394847	ENSG00000223822	0.214967	0.308847	chr21	23394312	23394313	COSN4972669	oesophagus
chr21	23393998	23394847	ENSG00000223822	0.214967	0.308847	chr21	23394163	23394164	COSN16517647	pancreas
chr21	23394848	23394957	ENSG00000223822	-0.00181039	0.990492	chr21	23394886	23394887	COSN7140366	pancreas
chr21	23394848	23394957	ENSG00000223822	-0.00181039	0.990492	chr21	23394882	23394883	COSN7140365	pancreas
chr21	23394848	23394957	ENSG00000223822	-0.00181039	0.990492	chr21	23394926	23394927	COSN15327804	prostate
chr21	23394848	23394957	ENSG00000223822	-0.00181039	0.990492	chr21	23394887	23394888	COSN7140367	pancreas
chr21	23394848	23394957	ENSG00000223822	-0.00181039	0.990492	chr21	23394951	23394952	COSN23375244	haematopoietic_and_lymphoid_tissue
chr21	23395598	23395947	ENSG00000223822	-0.039188	0.755793	chr21	23395915	23395916	COSN5450699	liver
chr21	23395598	23395947	ENSG00000223822	-0.039188	0.755793	chr21	23395723	23395724	COSN27107206	oesophagus
chr21	23395598	23395947	ENSG00000223822	-0.039188	0.755793	chr21	23395943	23395944	COSN23155337	haematopoietic_and_lymphoid_tissue
chr21	23397258	23397397	ENSG00000223822	0.246026	0.0882461	chr21	23397328	23397329	COSN8902350	oesophagus
chr21	23397258	23397397	ENSG00000223822	0.246026	0.0882461	chr21	23397350	23397351	COSN20697232	breast
chr21	23405608	23405897	ENSG00000223822	0.31312	0.105297	chr21	23405837	23405838	COSN25620920	haematopoietic_and_lymphoid_tissue
chr21	23405608	23405897	ENSG00000223822	0.31312	0.105297	chr21	23405768	23405769	COSN2503619	kidney
chr21	23405608	23405897	ENSG00000223822	0.31312	0.105297	chr21	23405616	23405617	COSN26683534	breast
chr21	23405608	23405897	ENSG00000223822	0.31312	0.105297	chr21	23405662	23405663	COSN15720434	liver
chr21	23405898	23406057	ENSG00000223822	0.149804	0.331085	chr21	23405900	23405901	COSN2838560	haematopoietic_and_lymphoid_tissue
chr21	23405898	23406057	ENSG00000223822	0.149804	0.331085	chr21	23405900	23405901	COSN2838561	haematopoietic_and_lymphoid_tissue
chr21	23405898	23406057	ENSG00000223822	0.149804	0.331085	chr21	23405904	23405905	COSN9153935	ovary
chr21	23409848	23410147	ENSG00000223822	0.178154	0.339313	chr21	23409903	23409904	COSN22364743	breast
chr21	23409848	23410147	ENSG00000223822	0.178154	0.339313	chr21	23409851	23409852	COSN17973148	skin
chr21	23409848	23410147	ENSG00000223822	0.178154	0.339313	chr21	23409889	23409890	COSN24460060	stomach
chr21	23409848	23410147	ENSG00000223822	0.178154	0.339313	chr21	23409937	23409938	COSN6561725	central_nervous_system
chr21	23409848	23410147	ENSG00000223822	0.178154	0.339313	chr21	23410135	23410136	COSN1886875	liver
chr21	23410648	23411257	ENSG00000223822	0.113845	0.516458	chr21	23410685	23410686	COSN1254913	liver
chr21	23410648	23411257	ENSG00000223822	0.113845	0.516458	chr21	23411244	23411245	COSN17518905	oesophagus
chr21	23410648	23411257	ENSG00000223822	0.113845	0.516458	chr21	23411182	23411183	COSN7140383	pancreas
chr21	23411798	23412047	ENSG00000223822	0.0269668	0.859564	chr21	23412030	23412031	COSN16964804	prostate
chr21	23411798	23412047	ENSG00000223822	0.0269668	0.859564	chr21	23411941	23411942	COSN7140384	pancreas
chr21	23411798	23412047	ENSG00000223822	0.0269668	0.859564	chr21	23412030	23412031	COSN16210113	prostate
chr21	23411798	23412047	ENSG00000223822	0.0269668	0.859564	chr21	23412030	23412031	COSN16117994	pancreas
chr21	23411798	23412047	ENSG00000223822	0.0269668	0.859564	chr21	23411856	23411857	COSN19186787	haematopoietic_and_lymphoid_tissue
chr21	23411798	23412047	ENSG00000223822	0.0269668	0.859564	chr21	23411866	23411867	COSN15041719	oesophagus
chr21	23411798	23412047	ENSG00000223822	0.0269668	0.859564	chr21	23412031	23412032	COSN15997253	pancreas
chr21	23411798	23412047	ENSG00000223822	0.0269668	0.859564	chr21	23412029	23412030	COSN26047743	oesophagus
chr21	23411798	23412047	ENSG00000223822	0.0269668	0.859564	chr21	23412029	23412030	COSN16815172	pancreas
chr21	23411798	23412047	ENSG00000223822	0.0269668	0.859564	chr21	23411898	23411899	COSN9153941	ovary
chr21	23411798	23412047	ENSG00000223822	0.0269668	0.859564	chr21	23412029	23412030	COSN16173335	prostate
chr21	23411798	23412047	ENSG00000223822	0.0269668	0.859564	chr21	23412030	23412031	COSN16966915	prostate
chr21	23411798	23412047	ENSG00000223822	0.0269668	0.859564	chr21	23411867	23411868	COSN15083197	oesophagus
chr21	23413258	23413347	ENSG00000223822	-0.312536	0.0632075	chr21	23413264	23413265	COSN21656775	breast
chr21	23414298	23414797	ENSG00000223822	0.17708	0.236713	chr21	23414694	23414695	COSN25478955	haematopoietic_and_lymphoid_tissue
chr21	23414298	23414797	ENSG00000223822	0.17708	0.236713	chr21	23414331	23414332	COSN19365117	liver
chr21	23414298	23414797	ENSG00000223822	0.17708	0.236713	chr21	23414650	23414651	COSN24214767	breast
chr21	23414298	23414797	ENSG00000223822	0.17708	0.236713	chr21	23414377	23414378	COSN27808130	endometrium
chr21	23414298	23414797	ENSG00000223822	0.17708	0.236713	chr21	23414599	23414600	COSN21787865	breast
chr21	23414298	23414797	ENSG00000223822	0.17708	0.236713	chr21	23414329	23414330	COSN16441736	liver
chr21	23414298	23414797	ENSG00000223822	0.17708	0.236713	chr21	23414384	23414385	COSN26113829	prostate
chr21	23414298	23414797	ENSG00000223822	0.17708	0.236713	chr21	23414650	23414651	COSN21407760	breast
chr21	23414298	23414797	ENSG00000223822	0.17708	0.236713	chr21	23414727	23414728	COSN5768130	liver
chr6	76641206	76641485	ENSG00000231762	-0.029606	0.864502	chr6	76641240	76641241	COSN6332689	liver
chr6	76641206	76641485	ENSG00000231762	-0.029606	0.864502	chr6	76641240	76641241	COSN2178044	liver
chr6	76642756	76643055	ENSG00000231762	0.0586209	0.712103	chr6	76642816	76642817	COSN21474854	breast
chr6	76642756	76643055	ENSG00000231762	0.0586209	0.712103	chr6	76642781	76642782	COSN7898184	pancreas
chr6	76642756	76643055	ENSG00000231762	0.0586209	0.712103	chr6	76642942	76642943	COSN5637320	liver
chr6	76643056	76643485	ENSG00000231762	0.373884	0.0477204	chr6	76643190	76643191	COSN18809209	haematopoietic_and_lymphoid_tissue
chr6	76643486	76643595	ENSG00000231762	0.129833	0.373123	chr6	76643488	76643489	COSN135280	lung
chr6	76643486	76643595	ENSG00000231762	0.129833	0.373123	chr6	76643559	76643560	COSN22088378	breast
chr6	76643486	76643595	ENSG00000231762	0.129833	0.373123	chr6	76643547	76643548	COSN15817611	liver
chr6	76647486	76647695	ENSG00000231762	0.174473	0.275669	chr6	76647553	76647554	COSN21407342	breast
chr6	76647486	76647695	ENSG00000231762	0.174473	0.275669	chr6	76647553	76647554	COSN24219016	breast
chr6	76648496	76649195	ENSG00000231762	-0.337111	0.0606372	chr6	76648541	76648542	COSN23081627	haematopoietic_and_lymphoid_tissue
chr6	76648496	76649195	ENSG00000231762	-0.337111	0.0606372	chr6	76649004	76649005	COSN21743318	breast
chr6	76648496	76649195	ENSG00000231762	-0.337111	0.0606372	chr6	76648561	76648562	COSN7898188	pancreas
chr6	76648496	76649195	ENSG00000231762	-0.337111	0.0606372	chr6	76649034	76649035	COSN16528786	pancreas
chr6	76648496	76649195	ENSG00000231762	-0.337111	0.0606372	chr6	76648691	76648692	COSN15023191	oesophagus
chr6	76648496	76649195	ENSG00000231762	-0.337111	0.0606372	chr6	76648571	76648572	COSN2178048	liver
chr6	76648496	76649195	ENSG00000231762	-0.337111	0.0606372	chr6	76648807	76648808	COSN20425390	large_intestine
chr6	76648496	76649195	ENSG00000231762	-0.337111	0.0606372	chr6	76649152	76649153	COSN20348647	large_intestine
chr6	76648496	76649195	ENSG00000231762	-0.337111	0.0606372	chr6	76648930	76648931	COSN2178049	liver
chr6	76648496	76649195	ENSG00000231762	-0.337111	0.0606372	chr6	76648592	76648593	COSN9913427	kidney
chr6	76648496	76649195	ENSG00000231762	-0.337111	0.0606372	chr6	76649048	76649049	COSN6332693	liver
chr6	76648496	76649195	ENSG00000231762	-0.337111	0.0606372	chr6	76648856	76648857	COSN9807617	ovary
chr6	76648496	76649195	ENSG00000231762	-0.337111	0.0606372	chr6	76648747	76648748	COSN15928688	pancreas
chr6	76651346	76651485	ENSG00000231762	-0.0656339	0.640867	chr6	76651440	76651441	COSN26868131	endometrium
chr6	76651346	76651485	ENSG00000231762	-0.0656339	0.640867	chr6	76651440	76651441	COSN26937180	endometrium
chr6	76651346	76651485	ENSG00000231762	-0.0656339	0.640867	chr6	76651390	76651391	COSN16304317	liver
chr6	76653696	76655485	ENSG00000231762	-0.212567	0.25057	chr6	76653924	76653925	COSN2178052	liver
chr6	76653696	76655485	ENSG00000231762	-0.212567	0.25057	chr6	76654517	76654518	COSN24327784	skin
chr6	76653696	76655485	ENSG00000231762	-0.212567	0.25057	chr6	76654336	76654337	COSN7795399	pancreas
chr6	76653696	76655485	ENSG00000231762	-0.212567	0.25057	chr6	76654402	76654403	COSN26080001	oesophagus
chr6	76653696	76655485	ENSG00000231762	-0.212567	0.25057	chr6	76653913	76653914	COSN15568140	kidney
chr6	76653696	76655485	ENSG00000231762	-0.212567	0.25057	chr6	76654058	76654060	COSN19402600	prostate
chr6	76653696	76655485	ENSG00000231762	-0.212567	0.25057	chr6	76654336	76654337	COSN20145865	pancreas
chr6	76653696	76655485	ENSG00000231762	-0.212567	0.25057	chr6	76653912	76653913	COSN14969625	oesophagus
chr6	76653696	76655485	ENSG00000231762	-0.212567	0.25057	chr6	76655349	76655350	COSN24031499	breast
chr6	76653696	76655485	ENSG00000231762	-0.212567	0.25057	chr6	76654798	76654799	COSN22682879	breast
chr6	76653696	76655485	ENSG00000231762	-0.212567	0.25057	chr6	76655229	76655230	COSN24030324	breast
chr6	76653696	76655485	ENSG00000231762	-0.212567	0.25057	chr6	76655383	76655384	COSN24031091	breast
chr6	76653696	76655485	ENSG00000231762	-0.212567	0.25057	chr6	76655262	76655263	COSN21506830	breast
chr6	76653696	76655485	ENSG00000231762	-0.212567	0.25057	chr6	76655159	76655160	COSN26163222	prostate
chr6	76653696	76655485	ENSG00000231762	-0.212567	0.25057	chr6	76654183	76654184	COSN15027454	oesophagus
chr6	76653696	76655485	ENSG00000231762	-0.212567	0.25057	chr6	76654228	76654229	COSN20540426	large_intestine
chr6	76665486	76667485	ENSG00000231762	0.0327252	0.864754	chr6	76665885	76665886	COSN6332698	liver
chr6	76665486	76667485	ENSG00000231762	0.0327252	0.864754	chr6	76665885	76665886	COSN2178059	liver
chr6	76665486	76667485	ENSG00000231762	0.0327252	0.864754	chr6	76667177	76667178	COSN2178061	liver
chr6	76665486	76667485	ENSG00000231762	0.0327252	0.864754	chr6	76666649	76666650	COSN9807627	ovary
chr6	76665486	76667485	ENSG00000231762	0.0327252	0.864754	chr6	76667273	76667274	COSN5637328	liver
chr6	76665486	76667485	ENSG00000231762	0.0327252	0.864754	chr6	76667273	76667274	COSN2178062	liver
chr6	76665486	76667485	ENSG00000231762	0.0327252	0.864754	chr6	76666054	76666055	COSN26238073	prostate
chr6	76665486	76667485	ENSG00000231762	0.0327252	0.864754	chr6	76666450	76666451	COSN19554044	prostate
chr6	76665486	76667485	ENSG00000231762	0.0327252	0.864754	chr6	76666004	76666005	COSN6332699	liver
chr6	76665486	76667485	ENSG00000231762	0.0327252	0.864754	chr6	76666689	76666690	COSN23247159	haematopoietic_and_lymphoid_tissue
chr6	76665486	76667485	ENSG00000231762	0.0327252	0.864754	chr6	76667057	76667058	COSN17583998	oesophagus
chr6	76665486	76667485	ENSG00000231762	0.0327252	0.864754	chr6	76666403	76666404	COSN27875534	prostate
chr6	76665486	76667485	ENSG00000231762	0.0327252	0.864754	chr6	76666734	76666735	COSN21169314	breast
chr6	76665486	76667485	ENSG00000231762	0.0327252	0.864754	chr6	76666004	76666005	COSN7898197	pancreas
chr6	76665486	76667485	ENSG00000231762	0.0327252	0.864754	chr6	76666228	76666229	COSN17311509	oesophagus
chr6	76665486	76667485	ENSG00000231762	0.0327252	0.864754	chr6	76666649	76666650	COSN15540276	ovary
chr6	76665486	76667485	ENSG00000231762	0.0327252	0.864754	chr6	76665690	76665691	COSN20826023	breast
chr6	76665486	76667485	ENSG00000231762	0.0327252	0.864754	chr6	76666649	76666650	COSN15366603	ovary
chr6	76665486	76667485	ENSG00000231762	0.0327252	0.864754	chr6	76665979	76665980	COSN17444743	skin
chr6	76665486	76667485	ENSG00000231762	0.0327252	0.864754	chr6	76666958	76666959	COSN5637327	liver
chr6	76665486	76667485	ENSG00000231762	0.0327252	0.864754	chr6	76666562	76666563	COSN22284521	breast
chr6	76665486	76667485	ENSG00000231762	0.0327252	0.864754	chr6	76665638	76665639	COSN21891149	breast
chr6	76665486	76667485	ENSG00000231762	0.0327252	0.864754	chr6	76666425	76666426	COSN27097483	oesophagus
chr6	76665486	76667485	ENSG00000231762	0.0327252	0.864754	chr6	76665638	76665639	COSN4929107	breast
chr6	76665486	76667485	ENSG00000231762	0.0327252	0.864754	chr6	76666292	76666293	COSN21097228	breast
chr6	76665486	76667485	ENSG00000231762	0.0327252	0.864754	chr6	76667074	76667075	COSN21875592	breast
chr6	76675946	76676605	ENSG00000231762	0.260435	0.109081	chr6	76676445	76676446	COSN9807634	ovary
chr6	76675946	76676605	ENSG00000231762	0.260435	0.109081	chr6	76676359	76676360	COSN5091288	liver
chr6	76675946	76676605	ENSG00000231762	0.260435	0.109081	chr6	76676155	76676156	COSN17596752	oesophagus
chr6	76675946	76676605	ENSG00000231762	0.260435	0.109081	chr6	76676160	76676161	COSN17380496	oesophagus
chr6	76675946	76676605	ENSG00000231762	0.260435	0.109081	chr6	76676518	76676519	COSN17074694	central_nervous_system
chr6	76677146	76677485	ENSG00000231762	-0.0379423	0.841037	chr6	76677445	76677446	COSN8402322	haematopoietic_and_lymphoid_tissue
chr6	76677146	76677485	ENSG00000231762	-0.0379423	0.841037	chr6	76677205	76677206	COSN25070251	haematopoietic_and_lymphoid_tissue
chr6	76677146	76677485	ENSG00000231762	-0.0379423	0.841037	chr6	76677408	76677409	COSN25662842	haematopoietic_and_lymphoid_tissue
chr6	76677146	76677485	ENSG00000231762	-0.0379423	0.841037	chr6	76677417	76677418	COSN1337061	liver
chr6	76679406	76679485	ENSG00000231762	0.428962	0.00557911	chr6	76679436	76679437	COSN9807635	ovary
chr6	76682006	76682355	ENSG00000231762	0.200278	0.2244	chr6	76682143	76682144	COSN22367535	breast
chr6	76687196	76687485	ENSG00000231762	0.0792534	0.604607	chr6	76687317	76687318	COSN22292309	breast
chr6	76687196	76687485	ENSG00000231762	0.0792534	0.604607	chr6	76687311	76687312	COSN22913603	pancreas
chr6	76687196	76687485	ENSG00000231762	0.0792534	0.604607	chr6	76687395	76687396	COSN14978623	liver
chr6	76687486	76687770	ENSG00000231762	0.0586894	0.740276	chr6	76687632	76687633	COSN2178069	liver
chr14	60909450	60909549	ENSG00000258485	-0.38406	0.392136	chr14	60909500	60909501	COSN22452493	breast
chr14	60909450	60909549	ENSG00000258485	-0.38406	0.392136	chr14	60909544	60909545	COSN6638068	liver
chr14	60909450	60909549	ENSG00000258485	-0.38406	0.392136	chr14	60909529	60909530	COSN1655909	liver
chr14	60916500	60916999	ENSG00000258485	0.0824065	0.80781	chr14	60916962	60916963	COSN24606475	stomach
chr14	60916500	60916999	ENSG00000258485	0.0824065	0.80781	chr14	60916509	60916510	COSN27832890	endometrium
chr14	60916500	60916999	ENSG00000258485	0.0824065	0.80781	chr14	60916509	60916510	COSN27797403	endometrium
chr14	60919100	60919149	ENSG00000258485	0.167797	0.730312	chr14	60919128	60919129	COSN28137609	prostate
chr14	60925650	60925699	ENSG00000258485	-0.0105826	0.989885	chr14	60925685	60925686	COSN9616420	kidney
chr14	60929210	60929309	ENSG00000258485	-0.650821	0.413587	chr14	60929270	60929271	COSN24172453	breast
chr14	60929400	60929649	ENSG00000258485	-0.348192	0.318489	chr14	60929637	60929638	COSN15676532	liver
chr14	60929400	60929649	ENSG00000258485	-0.348192	0.318489	chr14	60929623	60929624	COSN25452286	haematopoietic_and_lymphoid_tissue
chr14	60931500	60931549	ENSG00000258485	-0.510366	0.433644	chr14	60931526	60931527	COSN1655916	liver
chr14	60937850	60938199	ENSG00000258485	0.0368407	0.946582	chr14	60937956	60937957	COSN17984264	skin
chr14	60939150	60939249	ENSG00000258485	0.227725	0.73573	chr14	60939194	60939195	COSN15684547	liver
chr14	60940350	60940699	ENSG00000258485	0.960946	0.353888	chr14	60940449	60940450	COSN8660566	oesophagus
chr14	60940350	60940699	ENSG00000258485	0.960946	0.353888	chr14	60940373	60940374	COSN8155714	pancreas
chr14	60940350	60940699	ENSG00000258485	0.960946	0.353888	chr14	60940373	60940374	COSN16868702	pancreas
chr14	60940350	60940699	ENSG00000258485	0.960946	0.353888	chr14	60940366	60940367	COSN26165476	prostate
chr14	60940350	60940699	ENSG00000258485	0.960946	0.353888	chr14	60940420	60940423	COSN22898234	breast
chr14	60941450	60941549	ENSG00000258485	0.237696	0.765201	chr14	60941548	60941549	COSN23049623	haematopoietic_and_lymphoid_tissue
chr14	60942050	60942109	ENSG00000258485	-0.11731	0.770324	chr14	60942086	60942089	COSN19454183	prostate
chr14	60943050	60943149	ENSG00000258485	-0.00449215	0.983991	chr14	60943052	60943053	COSN18869444	haematopoietic_and_lymphoid_tissue
chr13	48507013	48507152	ENSG00000274929	0.0947765	0.407891	chr13	48507130	48507131	COSN8130305	pancreas
chr13	48507153	48507592	ENSG00000274929	0.163543	0.175707	chr13	48507362	48507363	COSN17422981	oesophagus
chr13	48507153	48507592	ENSG00000274929	0.163543	0.175707	chr13	48507195	48507196	COSN24575874	stomach
chr13	48510853	48511012	ENSG00000274929	-0.34863	0.0522094	chr13	48510856	48510857	COSN18737467	large_intestine
chr13	48510853	48511012	ENSG00000274929	-0.34863	0.0522094	chr13	48510856	48510857	COSN18737382	large_intestine
chr13	48510853	48511012	ENSG00000274929	-0.34863	0.0522094	chr13	48510856	48510857	COSN20060113	biliary_tract
chr13	48515013	48515552	ENSG00000274929	0.0656807	0.563081	chr13	48515053	48515054	COSN19631015	haematopoietic_and_lymphoid_tissue
chr13	48515013	48515552	ENSG00000274929	0.0656807	0.563081	chr13	48515485	48515486	COSN19661561	oesophagus
chr13	48515013	48515552	ENSG00000274929	0.0656807	0.563081	chr13	48515483	48515484	COSN1159084	liver
chr13	48515013	48515552	ENSG00000274929	0.0656807	0.563081	chr13	48515152	48515153	COSN19735413	large_intestine
chr13	48515013	48515552	ENSG00000274929	0.0656807	0.563081	chr13	48515485	48515486	COSN20054549	biliary_tract
chr13	48515013	48515552	ENSG00000274929	0.0656807	0.563081	chr13	48515484	48515485	COSN19735414	large_intestine
chr13	48516303	48517012	ENSG00000274929	0.434647	0.000650741	chr13	48516819	48516820	COSN27460038	biliary_tract
chr13	48516303	48517012	ENSG00000274929	0.434647	0.000650741	chr13	48516672	48516673	COSN21619782	breast
chr13	48516303	48517012	ENSG00000274929	0.434647	0.000650741	chr13	48516964	48516965	COSN24035628	breast
chr13	48516303	48517012	ENSG00000274929	0.434647	0.000650741	chr13	48516875	48516876	COSN24164469	breast
chr13	48532253	48532452	ENSG00000274929	0.115542	0.385095	chr13	48532282	48532283	COSN25173680	haematopoietic_and_lymphoid_tissue
chr13	48532253	48532452	ENSG00000274929	0.115542	0.385095	chr13	48532280	48532281	COSN25174461	haematopoietic_and_lymphoid_tissue
chr13	48532253	48532452	ENSG00000274929	0.115542	0.385095	chr13	48532333	48532334	COSN25174463	haematopoietic_and_lymphoid_tissue
chr13	48532253	48532452	ENSG00000274929	0.115542	0.385095	chr13	48532296	48532297	COSN25174462	haematopoietic_and_lymphoid_tissue
chr13	48532903	48533012	ENSG00000274929	0.251169	0.043429	chr13	48532938	48532939	COSN19768577	large_intestine
chr13	48553293	48553602	ENSG00000274929	-0.149193	0.158123	chr13	48553295	48553296	COSN5338946	liver
chr7	10981849	10982248	ENSG00000230370	0.0775822	0.502619	chr7	10982155	10982156	COSN26724166	breast
chr7	10981849	10982248	ENSG00000230370	0.0775822	0.502619	chr7	10982095	10982096	COSN21723324	breast
chr7	10984649	10984998	ENSG00000230370	-0.293358	0.0160948	chr7	10984652	10984653	COSN2506051	kidney
chr7	10984649	10984998	ENSG00000230370	-0.293358	0.0160948	chr7	10984653	10984654	COSN2506052	kidney
chr7	10984649	10984998	ENSG00000230370	-0.293358	0.0160948	chr7	10984904	10984905	COSN21288316	breast
chr7	10984649	10984998	ENSG00000230370	-0.293358	0.0160948	chr7	10984899	10984901	COSN28105943	prostate
chr7	10984649	10984998	ENSG00000230370	-0.293358	0.0160948	chr7	10984743	10984744	COSN15086650	oesophagus
chr7	10993049	10993398	ENSG00000230370	0.121888	0.222618	chr7	10993390	10993391	COSN14586748	pancreas
chr7	10993799	10994198	ENSG00000230370	0.0110655	0.925072	chr7	10994008	10994009	COSN21905007	breast
chr7	10993799	10994198	ENSG00000230370	0.0110655	0.925072	chr7	10993826	10993827	COSN19391091	prostate
chr7	10993799	10994198	ENSG00000230370	0.0110655	0.925072	chr7	10993962	10993963	COSN22988223	pancreas
chr7	10993799	10994198	ENSG00000230370	0.0110655	0.925072	chr7	10993962	10993963	COSN16713193	pancreas
chr7	10993799	10994198	ENSG00000230370	0.0110655	0.925072	chr7	10993966	10993967	COSN21596899	breast
chr7	10995399	10995898	ENSG00000230370	0.295793	0.0133152	chr7	10995878	10995879	COSN9313931	pancreas
chr7	10995999	10996248	ENSG00000230370	0.0289893	0.808736	chr7	10996137	10996138	COSN2192326	liver
chr7	10995999	10996248	ENSG00000230370	0.0289893	0.808736	chr7	10996060	10996061	COSN6343998	liver
chr7	10996909	10997248	ENSG00000230370	0.128508	0.291056	chr7	10997062	10997063	COSN20285732	lung
chr7	10998599	10998998	ENSG00000230370	0.0558504	0.694251	chr7	10998766	10998767	COSN25318362	haematopoietic_and_lymphoid_tissue
chr7	11002749	11002898	ENSG00000230370	0.075365	0.557951	chr7	11002782	11002783	COSN15160934	oesophagus
chr7	11007609	11007998	ENSG00000230370	-0.222038	0.0499425	chr7	11007885	11007886	COSN24374373	central_nervous_system
chr7	11026149	11026948	ENSG00000230370	0.160755	0.170388	chr7	11026384	11026385	COSN7650796	pancreas
chr7	11026149	11026948	ENSG00000230370	0.160755	0.170388	chr7	11026739	11026740	COSN7921406	pancreas
chr7	11026149	11026948	ENSG00000230370	0.160755	0.170388	chr7	11026739	11026740	COSN14568456	pancreas
chr7	11026149	11026948	ENSG00000230370	0.160755	0.170388	chr7	11026559	11026560	COSN22439948	breast
chr7	11026149	11026948	ENSG00000230370	0.160755	0.170388	chr7	11026739	11026740	COSN14828327	pancreas
chr7	11026149	11026948	ENSG00000230370	0.160755	0.170388	chr7	11026746	11026747	COSN5643856	liver
chr7	11026149	11026948	ENSG00000230370	0.160755	0.170388	chr7	11026888	11026889	COSN21535254	breast
chr7	11026149	11026948	ENSG00000230370	0.160755	0.170388	chr7	11026868	11026869	COSN9820529	ovary
chr7	11026149	11026948	ENSG00000230370	0.160755	0.170388	chr7	11026722	11026723	COSN18980554	haematopoietic_and_lymphoid_tissue
chr7	11028299	11028598	ENSG00000230370	-0.164813	0.139552	chr7	11028375	11028376	COSN9313946	pancreas
chr19	45627100	45627299	ENSG00000241226	-0.108307	0.437755	chr19	45627255	45627257	COSN18772888	haematopoietic_and_lymphoid_tissue
chr19	45627750	45627999	ENSG00000241226	-0.107042	0.342098	chr19	45627751	45627752	COSN26705512	breast
chr19	45627750	45627999	ENSG00000241226	-0.107042	0.342098	chr19	45627813	45627814	COSN8973689	ovary
chr19	45628510	45630449	ENSG00000241226	-0.0962328	0.624982	chr19	45628847	45628848	COSN25360452	haematopoietic_and_lymphoid_tissue
chr19	45628510	45630449	ENSG00000241226	-0.0962328	0.624982	chr19	45628584	45628585	COSN6145377	liver
chr19	45628510	45630449	ENSG00000241226	-0.0962328	0.624982	chr19	45628758	45628759	COSN8261069	pancreas
chr19	45628510	45630449	ENSG00000241226	-0.0962328	0.624982	chr19	45628847	45628848	COSN24862312	central_nervous_system
chr19	45628510	45630449	ENSG00000241226	-0.0962328	0.624982	chr19	45628847	45628848	COSN23116033	haematopoietic_and_lymphoid_tissue
chr19	45628510	45630449	ENSG00000241226	-0.0962328	0.624982	chr19	45629865	45629866	COSN8973690	ovary
chr19	45628510	45630449	ENSG00000241226	-0.0962328	0.624982	chr19	45629695	45629696	COSN21928169	breast
chr19	45628510	45630449	ENSG00000241226	-0.0962328	0.624982	chr19	45630137	45630138	COSN4778383	haematopoietic_and_lymphoid_tissue
chr19	45630600	45630799	ENSG00000241226	0.0551814	0.755644	chr19	45630708	45630709	COSN7446711	pancreas
chr19	45630800	45631299	ENSG00000241226	-0.202986	0.196425	chr19	45631110	45631111	COSN22968217	pancreas
chr19	45630800	45631299	ENSG00000241226	-0.202986	0.196425	chr19	45631110	45631111	COSN16728054	pancreas
chr19	45632510	45632649	ENSG00000241226	-0.0690304	0.613707	chr19	45632568	45632569	COSN1769552	liver
chr19	45632510	45632649	ENSG00000241226	-0.0690304	0.613707	chr19	45632568	45632569	COSN6145378	liver
chr19	45632650	45632749	ENSG00000241226	-0.0771866	0.685695	chr19	45632747	45632748	COSN20233109	pancreas
chr19	45632800	45634099	ENSG00000241226	-0.241988	0.160709	chr19	45633969	45633970	COSN24963542	liver
chr19	45632800	45634099	ENSG00000241226	-0.241988	0.160709	chr19	45633692	45633693	COSN20221078	pancreas
chr19	45632800	45634099	ENSG00000241226	-0.241988	0.160709	chr19	45633575	45633576	COSN1769553	liver
chr19	45632800	45634099	ENSG00000241226	-0.241988	0.160709	chr19	45633431	45633432	COSN20704711	breast
chr19	45638510	45638749	ENSG00000241226	0.104566	0.520807	chr19	45638736	45638737	COSN15305189	haematopoietic_and_lymphoid_tissue
chr19	45638510	45638749	ENSG00000241226	0.104566	0.520807	chr19	45638715	45638716	COSN26974964	large_intestine
chr19	45638510	45638749	ENSG00000241226	0.104566	0.520807	chr19	45638736	45638737	COSN165850	stomach
chr19	45638750	45638949	ENSG00000241226	-0.150671	0.279109	chr19	45638917	45638918	COSN26641752	liver
chr19	45638750	45638949	ENSG00000241226	-0.150671	0.279109	chr19	45638795	45638796	COSN19635918	haematopoietic_and_lymphoid_tissue
chr19	45638750	45638949	ENSG00000241226	-0.150671	0.279109	chr19	45638892	45638893	COSN26582629	liver
chr19	45638950	45639149	ENSG00000241226	-0.105789	0.663248	chr19	45639115	45639116	COSN1216708	liver
chr19	45638950	45639149	ENSG00000241226	-0.105789	0.663248	chr19	45639012	45639013	COSN4710438	endometrium
chr19	45638950	45639149	ENSG00000241226	-0.105789	0.663248	chr19	45639012	45639013	COSN498826	endometrium
chr19	45639700	45640509	ENSG00000241226	0.175283	0.449544	chr19	45640116	45640117	COSN19549793	prostate
chr19	45640950	45641049	ENSG00000241226	0.00725335	0.966396	chr19	45641004	45641005	COSN22972747	pancreas
chr19	45640950	45641049	ENSG00000241226	0.00725335	0.966396	chr19	45641004	45641005	COSN16706807	pancreas
chr19	45643750	45644509	ENSG00000241226	0.258416	0.322492	chr19	45643809	45643810	COSN27610994	skin
chr19	45643750	45644509	ENSG00000241226	0.258416	0.322492	chr19	45643789	45643790	COSN7446716	pancreas
chr19	45644510	45645399	ENSG00000241226	-0.354135	0.172262	chr19	45645233	45645234	COSN19748565	large_intestine
chr19	45644510	45645399	ENSG00000241226	-0.354135	0.172262	chr19	45644844	45644845	COSN20273151	pancreas
chr19	45644510	45645399	ENSG00000241226	-0.354135	0.172262	chr19	45645182	45645183	COSN5761097	liver
chr19	45644510	45645399	ENSG00000241226	-0.354135	0.172262	chr19	45645182	45645183	COSN1216710	liver
chr19	45644510	45645399	ENSG00000241226	-0.354135	0.172262	chr19	45644972	45644973	COSN1216709	liver
chr19	45644510	45645399	ENSG00000241226	-0.354135	0.172262	chr19	45644555	45644556	COSN22117875	breast
chr19	45644510	45645399	ENSG00000241226	-0.354135	0.172262	chr19	45644551	45644552	COSN4778384	haematopoietic_and_lymphoid_tissue
chr19	45644510	45645399	ENSG00000241226	-0.354135	0.172262	chr19	45644519	45644520	COSN26901097	endometrium
chr19	45645600	45645749	ENSG00000241226	0.0627209	0.866668	chr19	45645713	45645714	COSN20890099	breast
chr19	45645850	45646099	ENSG00000241226	-0.340786	0.411312	chr19	45645949	45645950	COSN25415886	haematopoietic_and_lymphoid_tissue
chr19	45646100	45646249	ENSG00000241226	-0.0746963	0.688491	chr19	45646176	45646177	COSN1769554	liver
chr19	45648510	45648649	ENSG00000241226	-0.0368696	0.865023	chr19	45648536	45648537	COSN23918235	haematopoietic_and_lymphoid_tissue
chr19	45648510	45648649	ENSG00000241226	-0.0368696	0.865023	chr19	45648615	45648616	COSN143259	lung
chr19	45648900	45649749	ENSG00000241226	-0.141186	0.40227	chr19	45649219	45649220	COSN17471563	skin
chr19	45648900	45649749	ENSG00000241226	-0.141186	0.40227	chr19	45649207	45649208	COSN16248086	prostate
chr19	45648900	45649749	ENSG00000241226	-0.141186	0.40227	chr19	45649219	45649220	COSN18016957	skin
chr19	45648900	45649749	ENSG00000241226	-0.141186	0.40227	chr19	45649220	45649221	COSN17458240	skin
chr19	45648900	45649749	ENSG00000241226	-0.141186	0.40227	chr19	45649207	45649208	COSN18018536	skin
chr19	45650950	45651199	ENSG00000241226	-0.0972652	0.557767	chr19	45651068	45651069	COSN9851035	kidney
chr19	45658510	45660509	ENSG00000241226	0.0782775	0.719753	chr19	45659576	45659581	COSN2488076	kidney
chr19	45658510	45660509	ENSG00000241226	0.0782775	0.719753	chr19	45659160	45659161	COSN9851038	kidney
chr19	45658510	45660509	ENSG00000241226	0.0782775	0.719753	chr19	45660367	45660368	COSN25906515	prostate
chr19	45658510	45660509	ENSG00000241226	0.0782775	0.719753	chr19	45660366	45660367	COSN24825107	stomach
chr19	45658510	45660509	ENSG00000241226	0.0782775	0.719753	chr19	45659010	45659011	COSN8973697	ovary
chr19	45658510	45660509	ENSG00000241226	0.0782775	0.719753	chr19	45659524	45659526	COSN27929395	prostate
chr19	45658510	45660509	ENSG00000241226	0.0782775	0.719753	chr19	45660373	45660376	COSN23107193	haematopoietic_and_lymphoid_tissue
chr19	45658510	45660509	ENSG00000241226	0.0782775	0.719753	chr19	45660425	45660426	COSN1216712	liver
chr19	45658510	45660509	ENSG00000241226	0.0782775	0.719753	chr19	45658712	45658713	COSN15795060	liver
chr19	45658510	45660509	ENSG00000241226	0.0782775	0.719753	chr19	45660269	45660270	COSN8552870	haematopoietic_and_lymphoid_tissue
chr19	45664510	45664749	ENSG00000241226	-0.0997105	0.661972	chr19	45664584	45664585	COSN21127905	breast
chr19	45666510	45666599	ENSG00000241226	0.27104	0.117607	chr19	45666570	45666571	COSN4623491	haematopoietic_and_lymphoid_tissue
chr19	45666510	45666599	ENSG00000241226	0.27104	0.117607	chr19	45666570	45666571	COSN4623544	haematopoietic_and_lymphoid_tissue
chr19	45667600	45667649	ENSG00000241226	0.174369	0.558498	chr19	45667614	45667615	COSN26522863	liver
chr19	45667600	45667649	ENSG00000241226	0.174369	0.558498	chr19	45667615	45667616	COSN26519922	liver
chr19	45667950	45668249	ENSG00000241226	-0.143831	0.447203	chr19	45668096	45668097	COSN22128748	breast
chr19	45667950	45668249	ENSG00000241226	-0.143831	0.447203	chr19	45667976	45667977	COSN25754608	prostate
chr19	45667950	45668249	ENSG00000241226	-0.143831	0.447203	chr19	45668095	45668096	COSN1216714	liver
chr19	45668650	45669299	ENSG00000241226	0.269033	0.352013	chr19	45669119	45669120	COSN5761099	liver
chr19	45669900	45670509	ENSG00000241226	0.17187	0.439482	chr19	45670315	45670316	COSN21319627	breast
chr19	45669900	45670509	ENSG00000241226	0.17187	0.439482	chr19	45669920	45669921	COSN1216715	liver
chr19	45674510	45674799	ENSG00000241226	-0.264593	0.098719	chr19	45674605	45674606	COSN17265259	pancreas
chr19	45674510	45674799	ENSG00000241226	-0.264593	0.098719	chr19	45674606	45674607	COSN15667447	stomach
chr19	45675650	45676149	ENSG00000241226	0.211389	0.205342	chr19	45675931	45675932	COSN8261077	pancreas
chr16	2964905	2965154	ENSG00000274367	0.106223	0.674224	chr16	2965059	2965060	COSN17949018	skin
chr16	2965155	2965254	ENSG00000274367	-0.104745	0.679669	chr16	2965235	2965236	COSN1185203	liver
chr16	2978405	2978444	ENSG00000274367	0.156552	0.173936	chr16	2978439	2978440	COSN21542997	breast
chr16	2980175	2980244	ENSG00000274367	0.11861	0.469013	chr16	2980232	2980233	COSN7304130	pancreas
chr16	2980175	2980244	ENSG00000274367	0.11861	0.469013	chr16	2980230	2980231	COSN20999555	breast
chr16	2982295	2982504	ENSG00000274367	-0.0679184	0.679573	chr16	2982453	2982454	COSN20811167	breast
chr16	2982295	2982504	ENSG00000274367	-0.0679184	0.679573	chr16	2982309	2982310	COSN25056358	haematopoietic_and_lymphoid_tissue
chr16	2982755	2982944	ENSG00000274367	-0.0369193	0.807332	chr16	2982813	2982814	COSN24282387	breast
chr16	2982755	2982944	ENSG00000274367	-0.0369193	0.807332	chr16	2982831	2982832	COSN22571517	breast
chr16	2982755	2982944	ENSG00000274367	-0.0369193	0.807332	chr16	2982813	2982814	COSN21400751	breast
chr16	2983505	2983544	ENSG00000274367	-0.0412266	0.743062	chr16	2983522	2983524	COSN27549691	biliary_tract
chr16	2983595	2983694	ENSG00000274367	0.39941	0.0242803	chr16	2983693	2983694	COSN7304136	pancreas
chr16	2990245	2990554	ENSG00000274367	0.184763	0.196099	chr16	2990258	2990259	COSN15279119	oesophagus
chr16	2990245	2990554	ENSG00000274367	0.184763	0.196099	chr16	2990542	2990543	COSN16386295	liver
chr6	146926898	146927527	ENSG00000272397	-0.000851795	0.99541	chr6	146927461	146927462	COSN6307621	liver
chr6	146926898	146927527	ENSG00000272397	-0.000851795	0.99541	chr6	146927054	146927055	COSN9969864	kidney
chr6	146926898	146927527	ENSG00000272397	-0.000851795	0.99541	chr6	146927526	146927527	COSN22263308	breast
chr6	146926898	146927527	ENSG00000272397	-0.000851795	0.99541	chr6	146927524	146927525	COSN22613836	breast
chr6	146926898	146927527	ENSG00000272397	-0.000851795	0.99541	chr6	146927246	146927247	COSN14692635	liver
chr6	146927528	146928857	ENSG00000272397	-0.029502	0.863612	chr6	146928107	146928108	COSN21713433	breast
chr6	146927528	146928857	ENSG00000272397	-0.029502	0.863612	chr6	146928607	146928608	COSN21909401	breast
chr6	146927528	146928857	ENSG00000272397	-0.029502	0.863612	chr6	146928606	146928607	COSN22481127	breast
chr6	146927528	146928857	ENSG00000272397	-0.029502	0.863612	chr6	146927764	146927765	COSN21096506	breast
chr6	146927528	146928857	ENSG00000272397	-0.029502	0.863612	chr6	146927704	146927705	COSN16723557	pancreas
chr6	146927528	146928857	ENSG00000272397	-0.029502	0.863612	chr6	146928588	146928589	COSN2464258	kidney
chr6	146927528	146928857	ENSG00000272397	-0.029502	0.863612	chr6	146927704	146927705	COSN22961313	pancreas
chr6	146927528	146928857	ENSG00000272397	-0.029502	0.863612	chr6	146928122	146928123	COSN4926052	breast
chr6	146927528	146928857	ENSG00000272397	-0.029502	0.863612	chr6	146928122	146928123	COSN21709434	breast
chr6	146927528	146928857	ENSG00000272397	-0.029502	0.863612	chr6	146928107	146928108	COSN4926051	breast
chr6	146927528	146928857	ENSG00000272397	-0.029502	0.863612	chr6	146928725	146928726	COSN5623417	liver
chr6	146930648	146930747	ENSG00000272397	-0.0676264	0.570148	chr6	146930743	146930744	COSN6307622	liver
chr6	146939598	146939757	ENSG00000272397	0.0597214	0.769599	chr6	146939669	146939670	COSN18977218	haematopoietic_and_lymphoid_tissue
chr6	146939808	146939907	ENSG00000272397	0.101346	0.616028	chr6	146939840	146939841	COSN14699904	liver
chr6	146943528	146943697	ENSG00000272397	0.0341027	0.779097	chr6	146943614	146943615	COSN14824369	pancreas
chr6	146943528	146943697	ENSG00000272397	0.0341027	0.779097	chr6	146943532	146943533	COSN21496243	breast
chr6	146946348	146947527	ENSG00000272397	-0.0514862	0.75095	chr6	146947208	146947209	COSN9496329	ovary
chr6	146946348	146947527	ENSG00000272397	-0.0514862	0.75095	chr6	146946616	146946617	COSN17004844	prostate
chr6	146946348	146947527	ENSG00000272397	-0.0514862	0.75095	chr6	146946909	146946910	COSN22995192	pancreas
chr6	146946348	146947527	ENSG00000272397	-0.0514862	0.75095	chr6	146947113	146947114	COSN6307626	liver
chr6	146946348	146947527	ENSG00000272397	-0.0514862	0.75095	chr6	146947424	146947425	COSN18810745	haematopoietic_and_lymphoid_tissue
chr6	146946348	146947527	ENSG00000272397	-0.0514862	0.75095	chr6	146946985	146946986	COSN14990464	liver
chr6	146946348	146947527	ENSG00000272397	-0.0514862	0.75095	chr6	146946616	146946617	COSN4919580	prostate
chr6	146946348	146947527	ENSG00000272397	-0.0514862	0.75095	chr6	146947322	146947323	COSN52196	skin
chr6	146946348	146947527	ENSG00000272397	-0.0514862	0.75095	chr6	146947086	146947087	COSN5623419	liver
chr6	146946348	146947527	ENSG00000272397	-0.0514862	0.75095	chr6	146946617	146946618	COSN9496328	ovary
chr6	146951048	146951297	ENSG00000272397	0.116375	0.323291	chr6	146951124	146951125	COSN24253558	breast
chr6	146951048	146951297	ENSG00000272397	0.116375	0.323291	chr6	146951197	146951198	COSN21863907	breast
chr6	146951048	146951297	ENSG00000272397	0.116375	0.323291	chr6	146951124	146951125	COSN20600323	breast
chr6	146953528	146954147	ENSG00000272397	0.139838	0.297114	chr6	146953854	146953855	COSN16333724	liver
chr6	146953528	146954147	ENSG00000272397	0.139838	0.297114	chr6	146953555	146953556	COSN9496333	ovary
chr6	146953528	146954147	ENSG00000272397	0.139838	0.297114	chr6	146954018	146954019	COSN16319708	liver
chr6	146957528	146957657	ENSG00000272397	0.107325	0.427832	chr6	146957540	146957541	COSN9496335	ovary
chr6	146957528	146957657	ENSG00000272397	0.107325	0.427832	chr6	146957656	146957657	COSN15742810	liver
chr6	146968348	146968647	ENSG00000272397	-0.189968	0.131373	chr6	146968590	146968591	COSN21292388	breast
chr16	90148852	90149051	ENSG00000222359	0.0268827	0.793419	chr16	90148956	90148957	COSN24339225	skin
chr16	90148852	90149051	ENSG00000222359	0.0268827	0.793419	chr16	90149039	90149040	COSN18012429	skin
chr16	90148852	90149051	ENSG00000222359	0.0268827	0.793419	chr16	90148956	90148957	COSN26356180	prostate
chr16	90148852	90149051	ENSG00000222359	0.0268827	0.793419	chr16	90148956	90148957	COSN23963170	haematopoietic_and_lymphoid_tissue
chr16	90148852	90149051	ENSG00000222359	0.0268827	0.793419	chr16	90149039	90149040	COSN23897762	haematopoietic_and_lymphoid_tissue
chr16	90149652	90149751	ENSG00000222359	0.131949	0.21604	chr16	90149729	90149730	COSN24195957	breast
chr16	90149652	90149751	ENSG00000222359	0.131949	0.21604	chr16	90149664	90149665	COSN26037019	oesophagus
chr16	90149652	90149751	ENSG00000222359	0.131949	0.21604	chr16	90149718	90149719	COSN20148533	pancreas
chr16	90149652	90149751	ENSG00000222359	0.131949	0.21604	chr16	90149700	90149701	COSN24513130	stomach
chr16	90149652	90149751	ENSG00000222359	0.131949	0.21604	chr16	90149655	90149656	COSN21795155	breast
chr16	90162152	90162251	ENSG00000222359	-0.398952	0.0113496	chr16	90162170	90162171	COSN23946148	haematopoietic_and_lymphoid_tissue
chr16	90162152	90162251	ENSG00000222359	-0.398952	0.0113496	chr16	90162210	90162211	COSN20300988	lung
chr16	90162252	90162301	ENSG00000222359	0.168414	0.232471	chr16	90162267	90162268	COSN23897525	haematopoietic_and_lymphoid_tissue
chr3	72300001	72300050	ENSG00000260670	0.165952	0.108236	chr3	72300046	72300047	COSN18851508	haematopoietic_and_lymphoid_tissue
chr3	72308951	72309100	ENSG00000260670	-0.105599	0.490012	chr3	72309066	72309067	COSN7706737	pancreas
chr3	72308951	72309100	ENSG00000260670	-0.105599	0.490012	chr3	72308981	72308982	COSN27657627	haematopoietic_and_lymphoid_tissue
chr3	72309151	72309200	ENSG00000260670	0.264382	0.0435886	chr3	72309192	72309193	COSN27620561	skin
chr3	72310501	72310800	ENSG00000260670	0.415296	0.129184	chr3	72310619	72310620	COSN6775465	liver
chr3	72310801	72310950	ENSG00000260670	-0.0875383	0.744895	chr3	72310921	72310922	COSN8367610	haematopoietic_and_lymphoid_tissue
chr3	72318401	72318500	ENSG00000260670	0.00691088	0.962867	chr3	72318453	72318454	COSN16376579	liver
chr3	72329701	72329900	ENSG00000260670	-0.0421956	0.742979	chr3	72329817	72329818	COSN15150103	oesophagus
chr3	72335951	72336050	ENSG00000260670	0.0467345	0.678973	chr3	72335974	72335975	COSN25353887	haematopoietic_and_lymphoid_tissue
chr3	72345751	72345850	ENSG00000260670	-0.0167608	0.890877	chr3	72345800	72345801	COSN23448904	prostate
chr3	72345751	72345850	ENSG00000260670	-0.0167608	0.890877	chr3	72345795	72345796	COSN23446992	prostate
chr3	72345751	72345850	ENSG00000260670	-0.0167608	0.890877	chr3	72345835	72345836	COSN22032944	breast
chr2	233265756	233265895	ENSG00000251791	-0.138662	0.460673	chr2	233265845	233265846	COSN23644697	oesophagus
chr2	233266646	233266805	ENSG00000251791	0.199073	0.344422	chr2	233266683	233266684	COSN20877826	breast
chr2	233269546	233269675	ENSG00000251791	-0.10221	0.640308	chr2	233269583	233269584	COSN23491431	oesophagus
chr2	233269546	233269675	ENSG00000251791	-0.10221	0.640308	chr2	233269618	233269619	COSN28044660	prostate
chr2	233273756	233273845	ENSG00000251791	0.863801	0.235133	chr2	233273807	233273808	COSN18199462	large_intestine
chr2	233273756	233273845	ENSG00000251791	0.863801	0.235133	chr2	233273808	233273809	COSN18199463	large_intestine
chr2	233273956	233274105	ENSG00000251791	-0.0828427	0.547094	chr2	233274013	233274014	COSN18454009	large_intestine
chr2	233276346	233276405	ENSG00000251791	0.223227	0.40748	chr2	233276354	233276356	COSN1235455	liver
chr2	233282046	233282495	ENSG00000251791	0.0770525	0.72314	chr2	233282489	233282490	COSN1235456	liver
chr2	233282046	233282495	ENSG00000251791	0.0770525	0.72314	chr2	233282156	233282157	COSN18434028	large_intestine
chr2	233282696	233282895	ENSG00000251791	0.299051	0.363492	chr2	233282850	233282851	COSN1831424	liver
chr2	233282696	233282895	ENSG00000251791	0.299051	0.363492	chr2	233282884	233282885	COSN19751374	large_intestine
chr2	233283146	233283355	ENSG00000251791	0.268478	0.32902	chr2	233283286	233283287	COSN24482620	stomach
chr2	233283146	233283355	ENSG00000251791	0.268478	0.32902	chr2	233283258	233283259	COSN1235457	liver
chr2	233284296	233284355	ENSG00000251791	-0.152122	0.404449	chr2	233284309	233284310	COSN22265988	breast
chr2	233284296	233284355	ENSG00000251791	-0.152122	0.404449	chr2	233284305	233284306	COSN7239965	pancreas
chr2	233285196	233285255	ENSG00000251791	0.640073	0.171952	chr2	233285245	233285246	COSN1831425	liver
chr2	233293996	233294145	ENSG00000251791	0.478528	0.305488	chr2	233294118	233294119	COSN7239967	pancreas
chr2	233293996	233294145	ENSG00000251791	0.478528	0.305488	chr2	233294072	233294073	COSN18213356	large_intestine
chr2	233293996	233294145	ENSG00000251791	0.478528	0.305488	chr2	233294119	233294120	COSN18342670	large_intestine
chr2	233293996	233294145	ENSG00000251791	0.478528	0.305488	chr2	233294119	233294120	COSN18447945	large_intestine
chr2	233298196	233298305	ENSG00000251791	0.427123	0.214796	chr2	233298246	233298247	COSN15404136	ovary
chr2	233298196	233298305	ENSG00000251791	0.427123	0.214796	chr2	233298246	233298247	COSN8989769	ovary
chr2	233298196	233298305	ENSG00000251791	0.427123	0.214796	chr2	233298246	233298247	COSN15493838	ovary
chr2	233299446	233299675	ENSG00000251791	-0.0541173	0.762324	chr2	233299505	233299506	COSN4990867	oesophagus
chr2	233302196	233302345	ENSG00000251791	0.0135824	0.956402	chr2	233302326	233302327	COSN17599085	oesophagus
chr2	233302996	233303105	ENSG00000251791	0.183944	0.343166	chr2	233303062	233303063	COSN6174650	liver
chr2	233304596	233304805	ENSG00000251791	0.272705	0.341068	chr2	233304794	233304795	COSN21040078	breast
chr2	233304596	233304805	ENSG00000251791	0.272705	0.341068	chr2	233304794	233304795	COSN5129974	breast
chr2	233305896	233306005	ENSG00000251791	-0.278642	0.283972	chr2	233305953	233305954	COSN9996477	kidney
chr2	233309256	233309355	ENSG00000251791	-0.419162	0.240583	chr2	233309326	233309327	COSN5500133	liver
chr2	233313196	233313255	ENSG00000251791	-0.160957	0.43868	chr2	233313203	233313204	COSN8989773	ovary
chr12	51100548	51101497	ENSG00000257246	-0.190608	0.0470969	chr12	51101483	51101484	COSN26158817	prostate
chr12	51100548	51101497	ENSG00000257246	-0.190608	0.0470969	chr12	51100671	51100672	COSN1575859	liver
chr12	51100548	51101497	ENSG00000257246	-0.190608	0.0470969	chr12	51100919	51100920	COSN23123692	haematopoietic_and_lymphoid_tissue
chr12	51103698	51103847	ENSG00000257246	0.0950191	0.270739	chr12	51103807	51103808	COSN19735029	large_intestine
chr12	51103698	51103847	ENSG00000257246	0.0950191	0.270739	chr12	51103781	51103782	COSN26998386	large_intestine
chr12	51104498	51104797	ENSG00000257246	0.0206911	0.795875	chr12	51104713	51104715	COSN27377622	biliary_tract
chr12	51105198	51105347	ENSG00000257246	0.064943	0.539901	chr12	51105321	51105322	COSN26113217	prostate
chr12	51105198	51105347	ENSG00000257246	0.064943	0.539901	chr12	51105317	51105318	COSN9751272	kidney
chr12	51105198	51105347	ENSG00000257246	0.064943	0.539901	chr12	51105313	51105314	COSN5945819	liver
chr12	51108198	51108297	ENSG00000257246	-0.0185437	0.851333	chr12	51108281	51108282	COSN1575862	liver
chr12	51111348	51111627	ENSG00000257246	0.124434	0.226961	chr12	51111478	51111479	COSN9562921	ovary
chr12	51111348	51111627	ENSG00000257246	0.124434	0.226961	chr12	51111478	51111479	COSN15420338	ovary
chr12	51111348	51111627	ENSG00000257246	0.124434	0.226961	chr12	51111478	51111479	COSN15482992	ovary
chr12	51111348	51111627	ENSG00000257246	0.124434	0.226961	chr12	51111478	51111479	COSN15459539	ovary
chr12	51112248	51112657	ENSG00000257246	0.347133	0.000166876	chr12	51112579	51112580	COSN21398604	breast
chr12	51114748	51115397	ENSG00000257246	0.194848	0.0743459	chr12	51115001	51115002	COSN23313695	haematopoietic_and_lymphoid_tissue
chr12	51116208	51116297	ENSG00000257246	0.00986707	0.905412	chr12	51116220	51116221	COSN21089691	breast
chr12	51116208	51116297	ENSG00000257246	0.00986707	0.905412	chr12	51116238	51116239	COSN1149044	liver
chr12	51126448	51126547	ENSG00000257246	0.0251087	0.777548	chr12	51126537	51126538	COSN9562923	ovary
chr12	51129998	51130507	ENSG00000257246	0.0612293	0.543925	chr12	51130489	51130490	COSN18828396	haematopoietic_and_lymphoid_tissue
chr12	51129998	51130507	ENSG00000257246	0.0612293	0.543925	chr12	51130052	51130053	COSN26698010	breast
chr12	51131998	51132347	ENSG00000257246	0.22629	0.0166831	chr12	51132218	51132219	COSN7616654	pancreas
chr12	51131998	51132347	ENSG00000257246	0.22629	0.0166831	chr12	51132281	51132282	COSN4730118	haematopoietic_and_lymphoid_tissue
chr12	51137508	51137627	ENSG00000257246	-0.180053	0.0423496	chr12	51137602	51137603	COSN6616236	liver
chr12	51137508	51137627	ENSG00000257246	-0.180053	0.0423496	chr12	51137523	51137524	COSN17115707	large_intestine
chr12	51140448	51140547	ENSG00000257246	-0.024892	0.77545	chr12	51140449	51140450	COSN18868766	haematopoietic_and_lymphoid_tissue
chr12	51140448	51140547	ENSG00000257246	-0.024892	0.77545	chr12	51140496	51140497	COSN9562926	ovary
chr12	51143998	51144447	ENSG00000257246	0.174499	0.0161518	chr12	51144269	51144270	COSN5323817	liver
chr12	51144748	51145147	ENSG00000257246	0.0563437	0.498977	chr12	51145007	51145008	COSN9751275	kidney
chr12	51144748	51145147	ENSG00000257246	0.0563437	0.498977	chr12	51144820	51144821	COSN22991769	pancreas
chr12	51144748	51145147	ENSG00000257246	0.0563437	0.498977	chr12	51144936	51144937	COSN21808636	breast
chr12	51150298	51150381	ENSG00000257246	0.132191	0.102692	chr12	51150340	51150341	COSN9562931	ovary
chr15	75274953	75275052	ENSG00000260357	0.0121701	0.932608	chr15	75274975	75274976	COSN22310457	breast
chr15	75274953	75275052	ENSG00000260357	0.0121701	0.932608	chr15	75274966	75274967	COSN24921997	liver
chr15	75293703	75294002	ENSG00000260357	-0.423895	0.00487259	chr15	75293714	75293715	COSN19363889	liver
chr15	75293703	75294002	ENSG00000260357	-0.423895	0.00487259	chr15	75293858	75293859	COSN26450345	liver
chr15	75293703	75294002	ENSG00000260357	-0.423895	0.00487259	chr15	75293875	75293876	COSN19695102	large_intestine
chr15	75300603	75300952	ENSG00000260357	0.208901	0.381232	chr15	75300862	75300863	COSN24279067	breast
chr15	75300603	75300952	ENSG00000260357	0.208901	0.381232	chr15	75300762	75300763	COSN6642754	liver
chr15	75300603	75300952	ENSG00000260357	0.208901	0.381232	chr15	75300722	75300723	COSN26403505	prostate
chr15	75300603	75300952	ENSG00000260357	0.208901	0.381232	chr15	75300721	75300722	COSN26403158	prostate
chr15	75300953	75301352	ENSG00000260357	0.0464792	0.826393	chr15	75301282	75301283	COSN22186709	breast
chr15	75300953	75301352	ENSG00000260357	0.0464792	0.826393	chr15	75300958	75300959	COSN24079251	breast
chr15	75307403	75307802	ENSG00000260357	0.0981109	0.509746	chr15	75307453	75307454	COSN25005761	liver
chr15	75307403	75307802	ENSG00000260357	0.0981109	0.509746	chr15	75307430	75307431	COSN6413133	liver
chr15	75307403	75307802	ENSG00000260357	0.0981109	0.509746	chr15	75307515	75307516	COSN5800088	prostate
chr15	75310003	75310242	ENSG00000260357	0.0238681	0.880687	chr15	75310081	75310082	COSN9638924	kidney
chr15	75313693	75314402	ENSG00000260357	0.227886	0.171876	chr15	75314126	75314127	COSN18834796	haematopoietic_and_lymphoid_tissue
chr15	75313693	75314402	ENSG00000260357	0.227886	0.171876	chr15	75314241	75314242	COSN16976130	prostate
chr15	75313693	75314402	ENSG00000260357	0.227886	0.171876	chr15	75314213	75314214	COSN26101861	prostate
chr15	75313693	75314402	ENSG00000260357	0.227886	0.171876	chr15	75313914	75313915	COSN26215924	prostate
chr15	75322953	75323552	ENSG00000260357	0.148861	0.431489	chr15	75323261	75323262	COSN23605818	oesophagus
chr15	75322953	75323552	ENSG00000260357	0.148861	0.431489	chr15	75323414	75323415	COSN27117950	oesophagus
chr15	75322953	75323552	ENSG00000260357	0.148861	0.431489	chr15	75323416	75323417	COSN17524675	oesophagus
chr15	75323903	75324202	ENSG00000260357	0.354844	0.0855386	chr15	75324003	75324004	COSN27718335	haematopoietic_and_lymphoid_tissue
chr15	75323903	75324202	ENSG00000260357	0.354844	0.0855386	chr15	75324069	75324070	COSN6280064	liver
chr15	75323903	75324202	ENSG00000260357	0.354844	0.0855386	chr15	75324053	75324054	COSN9638927	kidney
chr12	26305605	26305694	ENSG00000255858	-0.148576	0.23256	chr12	26305612	26305613	COSN24700683	stomach
chr12	26305695	26305854	ENSG00000255858	-0.118114	0.353266	chr12	26305769	26305770	COSN19223280	haematopoietic_and_lymphoid_tissue
chr12	26305695	26305854	ENSG00000255858	-0.118114	0.353266	chr12	26305781	26305782	COSN15565137	kidney
chr12	26305695	26305854	ENSG00000255858	-0.118114	0.353266	chr12	26305832	26305833	COSN15130040	breast
chr12	26305695	26305854	ENSG00000255858	-0.118114	0.353266	chr12	26305832	26305833	COSN20551378	large_intestine
chr12	26305695	26305854	ENSG00000255858	-0.118114	0.353266	chr12	26305761	26305762	COSN16246926	prostate
chr12	26305695	26305854	ENSG00000255858	-0.118114	0.353266	chr12	26305761	26305762	COSN16270440	prostate
chr12	26318145	26318244	ENSG00000255858	-0.117168	0.454827	chr12	26318201	26318202	COSN5833371	oesophagus
chr12	26318145	26318244	ENSG00000255858	-0.117168	0.454827	chr12	26318172	26318173	COSN26313858	prostate
chr12	26323445	26323644	ENSG00000255858	0.0751521	0.615129	chr12	26323483	26323484	COSN5320451	liver
chr12	26327805	26327994	ENSG00000255858	0.43427	0.00206333	chr12	26327961	26327962	COSN8539682	haematopoietic_and_lymphoid_tissue
chr12	26327805	26327994	ENSG00000255858	0.43427	0.00206333	chr12	26327922	26327923	COSN20796364	breast
chr12	26334755	26335054	ENSG00000255858	0.0807073	0.899077	chr12	26334983	26334984	COSN1568518	liver
chr12	26335645	26336104	ENSG00000255858	-0.276718	0.0851237	chr12	26335778	26335779	COSN7324761	pancreas
chr12	26335645	26336104	ENSG00000255858	-0.276718	0.0851237	chr12	26335837	26335838	COSN22741385	NS
chr12	26335645	26336104	ENSG00000255858	-0.276718	0.0851237	chr12	26335783	26335784	COSN7613624	pancreas
chr12	26335645	26336104	ENSG00000255858	-0.276718	0.0851237	chr12	26336086	26336087	COSN14853478	oesophagus
chr12	26338205	26338504	ENSG00000255858	-0.158889	0.261638	chr12	26338329	26338330	COSN15661233	biliary_tract
chr15	74589754	74589953	ENSG00000260919	0.0296511	0.794891	chr15	74589789	74589790	COSN26636459	liver
chr15	74589954	74590103	ENSG00000260919	-0.0580674	0.624551	chr15	74590066	74590067	COSN6642716	liver
chr15	74608594	74610093	ENSG00000260919	0.118833	0.404601	chr15	74609419	74609420	COSN16376615	liver
chr15	74608594	74610093	ENSG00000260919	0.118833	0.404601	chr15	74608936	74608937	COSN28093879	prostate
chr15	74608594	74610093	ENSG00000260919	0.118833	0.404601	chr15	74609955	74609956	COSN1684321	liver
chr15	74608594	74610093	ENSG00000260919	0.118833	0.404601	chr15	74609847	74609848	COSN6279943	liver
chr15	74620994	74621143	ENSG00000260919	0.0544845	0.701449	chr15	74621140	74621141	COSN23199225	haematopoietic_and_lymphoid_tissue
chr15	74621604	74622193	ENSG00000260919	0.238691	0.115581	chr15	74622054	74622055	COSN5266759	haematopoietic_and_lymphoid_tissue
chr15	74621604	74622193	ENSG00000260919	0.238691	0.115581	chr15	74621998	74621999	COSN8176568	pancreas
chr15	74621604	74622193	ENSG00000260919	0.238691	0.115581	chr15	74622089	74622090	COSN26971008	large_intestine
chr15	74621604	74622193	ENSG00000260919	0.238691	0.115581	chr15	74621993	74621994	COSN18739199	large_intestine
chr15	74621604	74622193	ENSG00000260919	0.238691	0.115581	chr15	74622066	74622067	COSN24407203	large_intestine
chr15	74621604	74622193	ENSG00000260919	0.238691	0.115581	chr15	74622097	74622098	COSN20078262	prostate
chr15	74621604	74622193	ENSG00000260919	0.238691	0.115581	chr15	74621680	74621681	COSN7248529	pancreas
chr15	74621604	74622193	ENSG00000260919	0.238691	0.115581	chr15	74621908	74621909	COSN26557676	liver
chr15	74627804	74628193	ENSG00000260919	0.0380242	0.745788	chr15	74628191	74628192	COSN19656544	oesophagus
chr15	74627804	74628193	ENSG00000260919	0.0380242	0.745788	chr15	74627923	74627924	COSN25222004	haematopoietic_and_lymphoid_tissue
chr15	74627804	74628193	ENSG00000260919	0.0380242	0.745788	chr15	74627940	74627941	COSN26569879	liver
chr15	74636954	74637603	ENSG00000260919	0.0927065	0.469924	chr15	74637447	74637448	COSN22939816	pancreas
chr15	74636954	74637603	ENSG00000260919	0.0927065	0.469924	chr15	74637447	74637448	COSN16718102	pancreas
chr15	74636954	74637603	ENSG00000260919	0.0927065	0.469924	chr15	74637306	74637307	COSN21332684	breast
chr1	10033055	10033204	ENSG00000224340	-0.270739	0.491283	chr1	10033178	10033179	COSN9358285	kidney
chr1	10033055	10033204	ENSG00000224340	-0.270739	0.491283	chr1	10033112	10033113	COSN5196297	oesophagus
chr1	10036005	10036944	ENSG00000224340	0.207151	0.184801	chr1	10036109	10036110	COSN21013393	breast
chr1	10036005	10036944	ENSG00000224340	0.207151	0.184801	chr1	10036082	10036084	COSN18771551	haematopoietic_and_lymphoid_tissue
chr1	10037555	10037794	ENSG00000224340	0.198874	0.140743	chr1	10037583	10037584	COSN5729328	liver
chr1	10038105	10038254	ENSG00000224340	0.0364875	0.809116	chr1	10038221	10038222	COSN1395218	liver
chr1	10041055	10041244	ENSG00000224340	-0.0504531	0.745601	chr1	10041148	10041149	COSN21320965	breast
chr1	10041055	10041244	ENSG00000224340	-0.0504531	0.745601	chr1	10041192	10041193	COSN1085604	liver
chr1	10041055	10041244	ENSG00000224340	-0.0504531	0.745601	chr1	10041065	10041066	COSN5994152	liver
chr1	10051955	10052444	ENSG00000224340	0.118752	0.419688	chr1	10052069	10052071	COSN27387008	biliary_tract
chr1	10051955	10052444	ENSG00000224340	0.118752	0.419688	chr1	10052262	10052263	COSN15564518	kidney
chr1	10051955	10052444	ENSG00000224340	0.118752	0.419688	chr1	10052399	10052400	COSN5350239	liver
chr1	10051955	10052444	ENSG00000224340	0.118752	0.419688	chr1	10052163	10052164	COSN5994174	liver
chr1	10051955	10052444	ENSG00000224340	0.118752	0.419688	chr1	10052069	10052071	COSN27278096	biliary_tract
chr1	10051955	10052444	ENSG00000224340	0.118752	0.419688	chr1	10052069	10052071	COSN27265201	biliary_tract
chr1	10054155	10054244	ENSG00000224340	0.114077	0.451776	chr1	10054238	10054239	COSN26524474	liver
chr1	10059445	10059704	ENSG00000224340	0.169934	0.321378	chr1	10059562	10059563	COSN21837982	breast
chr1	10059445	10059704	ENSG00000224340	0.169934	0.321378	chr1	10059613	10059614	COSN8882550	ovary
chr1	10059445	10059704	ENSG00000224340	0.169934	0.321378	chr1	10059588	10059589	COSN24396638	large_intestine
chr1	10061755	10062054	ENSG00000224340	0.0749382	0.64118	chr1	10061788	10061789	COSN21011113	breast
chr1	10063045	10063254	ENSG00000224340	-0.086957	0.573965	chr1	10063129	10063130	COSN17337760	oesophagus
chr1	10070795	10071154	ENSG00000224340	-0.0230848	0.88328	chr1	10070865	10070866	COSN26258286	prostate
chr7	12481097	12481156	ENSG00000224667	0.292	0.247772	chr7	12481114	12481115	COSN25412512	haematopoietic_and_lymphoid_tissue
chr7	12481697	12482056	ENSG00000224667	-0.517247	0.0495958	chr7	12481966	12481967	COSN28099647	prostate
chr7	12483197	12483656	ENSG00000224667	0.369481	0.107859	chr7	12483378	12483379	COSN20603246	breast
chr7	12483197	12483656	ENSG00000224667	0.369481	0.107859	chr7	12483215	12483216	COSN25833361	prostate
chr7	12483197	12483656	ENSG00000224667	0.369481	0.107859	chr7	12483378	12483379	COSN24263400	breast
chr7	12483197	12483656	ENSG00000224667	0.369481	0.107859	chr7	12483468	12483469	COSN2199276	liver
chr7	12484197	12484556	ENSG00000224667	-0.71011	0.0055829	chr7	12484412	12484413	COSN9827144	ovary
chr7	12484197	12484556	ENSG00000224667	-0.71011	0.0055829	chr7	12484492	12484493	COSN2199285	liver
chr7	12484197	12484556	ENSG00000224667	-0.71011	0.0055829	chr7	12484477	12484478	COSN25856714	prostate
chr7	12486847	12486956	ENSG00000224667	0.000661582	0.997181	chr7	12486880	12486881	COSN25208315	haematopoietic_and_lymphoid_tissue
chr7	12486847	12486956	ENSG00000224667	0.000661582	0.997181	chr7	12486847	12486848	COSN16098804	pancreas
chr7	12486847	12486956	ENSG00000224667	0.000661582	0.997181	chr7	12486898	12486899	COSN15237632	oesophagus
chr7	12489357	12489596	ENSG00000224667	-0.113701	0.530791	chr7	12489362	12489363	COSN14591613	pancreas
chr7	12489357	12489596	ENSG00000224667	-0.113701	0.530791	chr7	12489466	12489467	COSN23744734	upper_aerodigestive_tract
chr7	12491857	12492046	ENSG00000224667	0.172459	0.407837	chr7	12491922	12491923	COSN21884128	breast
chr7	12491857	12492046	ENSG00000224667	0.172459	0.407837	chr7	12491922	12491923	COSN191538	breast
chr7	12491857	12492046	ENSG00000224667	0.172459	0.407837	chr7	12491952	12491953	COSN25029559	liver
chr7	12491857	12492046	ENSG00000224667	0.172459	0.407837	chr7	12491987	12491988	COSN19593950	prostate
chr7	12493747	12494206	ENSG00000224667	-0.745754	0.00383505	chr7	12493878	12493879	COSN5646971	liver
chr7	12495847	12495896	ENSG00000224667	-0.351689	0.0792205	chr7	12495874	12495875	COSN22291169	breast
chr7	12497647	12497756	ENSG00000224667	-0.110354	0.597435	chr7	12497685	12497686	COSN26197393	prostate
chr7	12497647	12497756	ENSG00000224667	-0.110354	0.597435	chr7	12497675	12497676	COSN20927572	breast
chr7	12498997	12499006	ENSG00000224667	0.217318	0.950791	chr7	12498997	12498998	COSN5646986	liver
chr7	12502597	12502946	ENSG00000224667	-0.184618	0.279719	chr7	12502841	12502842	COSN397923	central_nervous_system
chr7	12502597	12502946	ENSG00000224667	-0.184618	0.279719	chr7	12502844	12502845	COSN17905920	skin
chr7	12502597	12502946	ENSG00000224667	-0.184618	0.279719	chr7	12502944	12502945	COSN7958003	pancreas
chr7	12502597	12502946	ENSG00000224667	-0.184618	0.279719	chr7	12502841	12502842	COSN17901301	skin
chr7	12502597	12502946	ENSG00000224667	-0.184618	0.279719	chr7	12502844	12502845	COSN397924	central_nervous_system
chr7	12505297	12505746	ENSG00000224667	0.00632566	0.973755	chr7	12505403	12505404	COSN15257757	oesophagus
chr7	12506507	12506646	ENSG00000224667	0.675763	0.0106309	chr7	12506538	12506539	COSN22707960	breast
chr7	12506507	12506646	ENSG00000224667	0.675763	0.0106309	chr7	12506600	12506601	COSN19163991	haematopoietic_and_lymphoid_tissue
chr7	12507597	12507756	ENSG00000224667	-0.0387835	0.837771	chr7	12507629	12507630	COSN24283275	breast
chr7	12507597	12507756	ENSG00000224667	-0.0387835	0.837771	chr7	12507629	12507630	COSN21523775	breast
chr7	12507597	12507756	ENSG00000224667	-0.0387835	0.837771	chr7	12507597	12507598	COSN1342011	liver
chr7	12507597	12507756	ENSG00000224667	-0.0387835	0.837771	chr7	12507685	12507686	COSN22827157	breast
chr7	12507597	12507756	ENSG00000224667	-0.0387835	0.837771	chr7	12507664	12507665	COSN148009	lung
chr7	12508297	12508546	ENSG00000224667	-0.216177	0.328536	chr7	12508352	12508353	COSN26477644	liver
chr7	12508297	12508546	ENSG00000224667	-0.216177	0.328536	chr7	12508409	12508410	COSN26956841	endometrium
chr7	12508297	12508546	ENSG00000224667	-0.216177	0.328536	chr7	12508352	12508353	COSN7958052	pancreas
chr7	12508297	12508546	ENSG00000224667	-0.216177	0.328536	chr7	12508409	12508410	COSN26923318	endometrium
chr7	12508297	12508546	ENSG00000224667	-0.216177	0.328536	chr7	12508352	12508353	COSN8405013	haematopoietic_and_lymphoid_tissue
chr7	12508297	12508546	ENSG00000224667	-0.216177	0.328536	chr7	12508409	12508410	COSN26931015	endometrium
chr7	12508297	12508546	ENSG00000224667	-0.216177	0.328536	chr7	12508409	12508410	COSN26903558	endometrium
chr7	12515347	12515456	ENSG00000224667	-0.18528	0.273602	chr7	12515453	12515454	COSN19308179	haematopoietic_and_lymphoid_tissue
chr7	12515347	12515456	ENSG00000224667	-0.18528	0.273602	chr7	12515357	12515358	COSN6349684	liver
chr7	12521097	12521206	ENSG00000224667	-0.16097	0.405539	chr7	12521100	12521101	COSN17441660	skin
chr7	12528097	12528446	ENSG00000224667	0.31869	0.230813	chr7	12528143	12528144	COSN23933934	haematopoietic_and_lymphoid_tissue
chr7	12528097	12528446	ENSG00000224667	0.31869	0.230813	chr7	12528184	12528185	COSN21452547	breast
chr7	12528097	12528446	ENSG00000224667	0.31869	0.230813	chr7	12528222	12528223	COSN20254214	pancreas
chr7	12528097	12528446	ENSG00000224667	0.31869	0.230813	chr7	12528222	12528223	COSN14612550	pancreas
chr7	12528097	12528446	ENSG00000224667	0.31869	0.230813	chr7	12528124	12528125	COSN23908525	haematopoietic_and_lymphoid_tissue
chr7	12528097	12528446	ENSG00000224667	0.31869	0.230813	chr7	12528301	12528302	COSN20499571	large_intestine
chr7	12528097	12528446	ENSG00000224667	0.31869	0.230813	chr7	12528142	12528143	COSN23904154	haematopoietic_and_lymphoid_tissue
chr7	12528097	12528446	ENSG00000224667	0.31869	0.230813	chr7	12528337	12528338	COSN24450608	stomach
chr7	12528097	12528446	ENSG00000224667	0.31869	0.230813	chr7	12528143	12528144	COSN23957673	haematopoietic_and_lymphoid_tissue
chr7	12528097	12528446	ENSG00000224667	0.31869	0.230813	chr7	12528185	12528186	COSN17465197	skin
chr7	12528097	12528446	ENSG00000224667	0.31869	0.230813	chr7	12528222	12528223	COSN14603389	pancreas
chr7	12528097	12528446	ENSG00000224667	0.31869	0.230813	chr7	12528409	12528410	COSN24514029	stomach
chr7	12528097	12528446	ENSG00000224667	0.31869	0.230813	chr7	12528143	12528144	COSN20285734	lung
chr7	12528097	12528446	ENSG00000224667	0.31869	0.230813	chr7	12528222	12528223	COSN23944817	haematopoietic_and_lymphoid_tissue
chr7	12531997	12532106	ENSG00000224667	-0.621497	0.0126911	chr7	12532100	12532101	COSN16337504	liver
chr11	1978096	1978495	ENSG00000232987	0.304886	0.0684482	chr11	1978139	1978140	COSN23433228	prostate
chr11	1978096	1978495	ENSG00000232987	0.304886	0.0684482	chr11	1978457	1978458	COSN20432253	large_intestine
chr11	1979356	1979645	ENSG00000232987	0.0967229	0.515382	chr11	1979549	1979550	COSN19297763	haematopoietic_and_lymphoid_tissue
chr11	1979356	1979645	ENSG00000232987	0.0967229	0.515382	chr11	1979437	1979438	COSN5902877	liver
chr11	1991406	1991655	ENSG00000232987	0.0180141	0.900788	chr11	1991425	1991426	COSN1523317	liver
chr11	1991406	1991655	ENSG00000232987	0.0180141	0.900788	chr11	1991550	1991552	COSN27317371	biliary_tract
chr11	1992096	1992655	ENSG00000232987	0.00743236	0.957889	chr11	1992321	1992322	COSN27326666	biliary_tract
chr11	1992096	1992655	ENSG00000232987	0.00743236	0.957889	chr11	1992278	1992279	COSN6608498	liver
chr11	1992096	1992655	ENSG00000232987	0.00743236	0.957889	chr11	1992326	1992328	COSN23164019	haematopoietic_and_lymphoid_tissue
chr11	1992096	1992655	ENSG00000232987	0.00743236	0.957889	chr11	1992152	1992153	COSN6997232	pancreas
chr11	1992096	1992655	ENSG00000232987	0.00743236	0.957889	chr11	1992616	1992617	COSN8438252	ovary
chr11	1992096	1992655	ENSG00000232987	0.00743236	0.957889	chr11	1992394	1992395	COSN5300916	liver
chr11	1992096	1992655	ENSG00000232987	0.00743236	0.957889	chr11	1992444	1992445	COSN6997234	pancreas
chr11	1992096	1992655	ENSG00000232987	0.00743236	0.957889	chr11	1992631	1992632	COSN1130338	liver
chr11	1994096	1994555	ENSG00000232987	-0.0621955	0.701696	chr11	1994439	1994440	COSN20436618	large_intestine
chr11	1994096	1994555	ENSG00000232987	-0.0621955	0.701696	chr11	1994498	1994499	COSN6608500	liver
chr11	1994096	1994555	ENSG00000232987	-0.0621955	0.701696	chr11	1994440	1994441	COSN23160558	haematopoietic_and_lymphoid_tissue
chr11	1994096	1994555	ENSG00000232987	-0.0621955	0.701696	chr11	1994498	1994499	COSN6608501	liver
chr11	1994096	1994555	ENSG00000232987	-0.0621955	0.701696	chr11	1994375	1994376	COSN27663365	haematopoietic_and_lymphoid_tissue
chr11	1994096	1994555	ENSG00000232987	-0.0621955	0.701696	chr11	1994190	1994191	COSN25827650	prostate
chr11	1994096	1994555	ENSG00000232987	-0.0621955	0.701696	chr11	1994406	1994407	COSN18824413	haematopoietic_and_lymphoid_tissue
chr11	2000096	2000295	ENSG00000232987	0.0342598	0.794599	chr11	2000163	2000164	COSN17859910	oesophagus
chr11	2000096	2000295	ENSG00000232987	0.0342598	0.794599	chr11	2000294	2000295	COSN6997270	pancreas
chr11	2000906	2001255	ENSG00000232987	0.10584	0.551484	chr11	2001044	2001045	COSN10082737	kidney
chr11	2000906	2001255	ENSG00000232987	0.10584	0.551484	chr11	2001249	2001250	COSN5259048	liver
chr11	2000906	2001255	ENSG00000232987	0.10584	0.551484	chr11	2001083	2001084	COSN16220593	prostate
chr11	2001256	2001805	ENSG00000232987	0.0172567	0.917069	chr11	2001644	2001645	COSN24902438	liver
chr11	2001256	2001805	ENSG00000232987	0.0172567	0.917069	chr11	2001734	2001735	COSN27801239	endometrium
chr11	2001256	2001805	ENSG00000232987	0.0172567	0.917069	chr11	2001645	2001646	COSN24904133	liver
chr11	2001256	2001805	ENSG00000232987	0.0172567	0.917069	chr11	2001590	2001591	COSN21375466	breast
chr11	2002706	2002895	ENSG00000232987	0.145395	0.362702	chr11	2002717	2002718	COSN5825150	oesophagus
chr11	2002706	2002895	ENSG00000232987	0.145395	0.362702	chr11	2002717	2002718	COSN5825149	oesophagus
chr15	75092001	75092200	ENSG00000260152	0.0639249	0.667961	chr15	75092136	75092137	COSN1684402	liver
chr15	75093851	75094600	ENSG00000260152	-0.0132237	0.916805	chr15	75094262	75094263	COSN1684404	liver
chr15	75093851	75094600	ENSG00000260152	-0.0132237	0.916805	chr15	75094582	75094583	COSN1684405	liver
chr15	75094601	75094850	ENSG00000260152	0.0262868	0.833192	chr15	75094613	75094614	COSN25926152	prostate
chr15	75097851	75098550	ENSG00000260152	0.0276811	0.824882	chr15	75098442	75098443	COSN1180163	liver
chr15	75097851	75098550	ENSG00000260152	0.0276811	0.824882	chr15	75097974	75097975	COSN15989394	pancreas
chr15	75097851	75098550	ENSG00000260152	0.0276811	0.824882	chr15	75098163	75098164	COSN21122027	breast
chr15	75097851	75098550	ENSG00000260152	0.0276811	0.824882	chr15	75097990	75097991	COSN8176612	pancreas
chr15	75104201	75104650	ENSG00000260152	-0.103113	0.381801	chr15	75104587	75104588	COSN21130058	breast
chr15	75106051	75106100	ENSG00000260152	0.319301	0.020595	chr15	75106090	75106091	COSN22323395	breast
chr15	75106351	75106650	ENSG00000260152	-0.0194062	0.914576	chr15	75106573	75106574	COSN15611409	kidney
chr15	75108601	75108800	ENSG00000260152	0.222376	0.394883	chr15	75108676	75108677	COSN22182433	breast
chr15	75110051	75110150	ENSG00000260152	-0.18428	0.153904	chr15	75110081	75110082	COSN7248636	pancreas
chr15	75111801	75112000	ENSG00000260152	0.144074	0.135135	chr15	75111846	75111847	COSN15942021	pancreas
chr15	75111801	75112000	ENSG00000260152	0.144074	0.135135	chr15	75111987	75111988	COSN27018287	oesophagus
chr15	75112201	75112350	ENSG00000260152	0.172971	0.321796	chr15	75112338	75112339	COSN7248638	pancreas
chr15	75112201	75112350	ENSG00000260152	0.172971	0.321796	chr15	75112338	75112339	COSN16516543	pancreas
chr15	75112201	75112350	ENSG00000260152	0.172971	0.321796	chr15	75112277	75112278	COSN8815850	oesophagus
chr15	75123401	75123500	ENSG00000260152	0.0149713	0.89746	chr15	75123437	75123438	COSN23258264	haematopoietic_and_lymphoid_tissue
chr15	75123501	75123650	ENSG00000260152	0.284125	0.179257	chr15	75123564	75123565	COSN8815851	oesophagus
chr15	75123501	75123650	ENSG00000260152	0.284125	0.179257	chr15	75123558	75123559	COSN1684410	liver
chr15	75123501	75123650	ENSG00000260152	0.284125	0.179257	chr15	75123633	75123634	COSN22034739	breast
chr15	75123651	75124050	ENSG00000260152	0.241163	0.100713	chr15	75124009	75124010	COSN22257571	breast
chr15	75123651	75124050	ENSG00000260152	0.241163	0.100713	chr15	75123831	75123832	COSN26792082	prostate
chr15	75123651	75124050	ENSG00000260152	0.241163	0.100713	chr15	75123736	75123737	COSN26763186	prostate
chr15	75131101	75131260	ENSG00000260152	0.00765319	0.982277	chr15	75131151	75131152	COSN6280044	liver
chr15	75131101	75131260	ENSG00000260152	0.00765319	0.982277	chr15	75131220	75131221	COSN4763110	haematopoietic_and_lymphoid_tissue
chr15	75131101	75131260	ENSG00000260152	0.00765319	0.982277	chr15	75131248	75131249	COSN5756565	liver
chr15	75131101	75131260	ENSG00000260152	0.00765319	0.982277	chr15	75131217	75131218	COSN20980787	breast
chr15	75136801	75136950	ENSG00000260152	0.32877	0.0119306	chr15	75136893	75136894	COSN9091068	pancreas
chr15	75139261	75139868	ENSG00000260152	0.127487	0.255141	chr15	75139649	75139650	COSN25383181	haematopoietic_and_lymphoid_tissue
chr15	75139261	75139868	ENSG00000260152	0.127487	0.255141	chr15	75139338	75139339	COSN20238437	pancreas
chr15	75139261	75139868	ENSG00000260152	0.127487	0.255141	chr15	75139427	75139428	COSN20801482	breast
chr15	75139261	75139868	ENSG00000260152	0.127487	0.255141	chr15	75139353	75139354	COSN23538053	oesophagus
chr5	119108001	119108600	ENSG00000248979	0.0456969	0.834428	chr5	119108413	119108414	COSN5157791	breast
chr5	119108001	119108600	ENSG00000248979	0.0456969	0.834428	chr5	119108142	119108143	COSN22730216	breast
chr5	119108001	119108600	ENSG00000248979	0.0456969	0.834428	chr5	119108350	119108351	COSN17227939	pancreas
chr5	119108001	119108600	ENSG00000248979	0.0456969	0.834428	chr5	119108413	119108414	COSN22140447	breast
chr5	119110751	119111000	ENSG00000248979	-0.0386785	0.825916	chr5	119110938	119110939	COSN20373130	large_intestine
chr5	119113901	119114350	ENSG00000248979	0.111432	0.539932	chr5	119114292	119114293	COSN16163127	prostate
chr5	119114351	119115650	ENSG00000248979	0.189848	0.39434	chr5	119114386	119114387	COSN2523354	kidney
chr5	119114351	119115650	ENSG00000248979	0.189848	0.39434	chr5	119114398	119114399	COSN10042615	kidney
chr5	119118651	119119250	ENSG00000248979	0.101518	0.621336	chr5	119119093	119119094	COSN26227749	prostate
chr5	119120401	119120800	ENSG00000248979	-0.0967342	0.651656	chr5	119120722	119120723	COSN4842508	haematopoietic_and_lymphoid_tissue
chr5	119123301	119123400	ENSG00000248979	0.569259	0.0145283	chr5	119123355	119123356	COSN23427783	prostate
chr5	119131001	119131650	ENSG00000248979	-0.166086	0.379506	chr5	119131018	119131019	COSN24528523	stomach
chr5	119131001	119131650	ENSG00000248979	-0.166086	0.379506	chr5	119131168	119131169	COSN24454628	stomach
chr5	119131001	119131650	ENSG00000248979	-0.166086	0.379506	chr5	119131470	119131471	COSN22255860	breast
chr5	119131001	119131650	ENSG00000248979	-0.166086	0.379506	chr5	119131230	119131231	COSN27503913	biliary_tract
chr5	119133101	119133350	ENSG00000248979	-0.1343	0.552062	chr5	119133111	119133112	COSN21352625	breast
chr5	119133351	119133650	ENSG00000248979	-0.0016956	0.994137	chr5	119133470	119133471	COSN5067700	liver
chr5	119133351	119133650	ENSG00000248979	-0.0016956	0.994137	chr5	119133470	119133471	COSN1305781	liver
chr5	119140251	119140350	ENSG00000248979	0.227522	0.262283	chr5	119140269	119140270	COSN6858765	liver
chr5	119140251	119140350	ENSG00000248979	0.227522	0.262283	chr5	119140289	119140290	COSN25364241	haematopoietic_and_lymphoid_tissue
chr5	119143651	119144250	ENSG00000248979	-0.170644	0.390673	chr5	119143830	119143831	COSN19770954	large_intestine
chr5	119143651	119144250	ENSG00000248979	-0.170644	0.390673	chr5	119143829	119143830	COSN24300911	prostate
chr5	119143651	119144250	ENSG00000248979	-0.170644	0.390673	chr5	119143822	119143824	COSN26973623	large_intestine
chr5	119143651	119144250	ENSG00000248979	-0.170644	0.390673	chr5	119143829	119143830	COSN19660370	oesophagus
chr5	119143651	119144250	ENSG00000248979	-0.170644	0.390673	chr5	119143829	119143831	COSN26973624	large_intestine
chr5	119143651	119144250	ENSG00000248979	-0.170644	0.390673	chr5	119143810	119143811	COSN1305784	liver
chr5	119143651	119144250	ENSG00000248979	-0.170644	0.390673	chr5	119143810	119143811	COSN5067701	liver
chr5	119143651	119144250	ENSG00000248979	-0.170644	0.390673	chr5	119143830	119143831	COSN26973628	large_intestine
chr5	119143651	119144250	ENSG00000248979	-0.170644	0.390673	chr5	119143961	119143963	COSN1305785	liver
chr5	119143651	119144250	ENSG00000248979	-0.170644	0.390673	chr5	119143830	119143831	COSN7859464	pancreas
chr5	119143651	119144250	ENSG00000248979	-0.170644	0.390673	chr5	119143961	119143963	COSN26973629	large_intestine
chr5	119143651	119144250	ENSG00000248979	-0.170644	0.390673	chr5	119143822	119143824	COSN26973631	large_intestine
chr5	119143651	119144250	ENSG00000248979	-0.170644	0.390673	chr5	119143830	119143831	COSN19669631	large_intestine
chr5	119143651	119144250	ENSG00000248979	-0.170644	0.390673	chr5	119143830	119143831	COSN26973630	large_intestine
chr5	119143651	119144250	ENSG00000248979	-0.170644	0.390673	chr5	119143822	119143824	COSN26973627	large_intestine
chr5	119143651	119144250	ENSG00000248979	-0.170644	0.390673	chr5	119143829	119143831	COSN26973622	large_intestine
chr5	119143651	119144250	ENSG00000248979	-0.170644	0.390673	chr5	119143830	119143831	COSN26973633	large_intestine
chr5	119143651	119144250	ENSG00000248979	-0.170644	0.390673	chr5	119143830	119143831	COSN228507	large_intestine
chr5	119143651	119144250	ENSG00000248979	-0.170644	0.390673	chr5	119143829	119143831	COSN26973626	large_intestine
chr5	119144851	119145050	ENSG00000248979	0.0720269	0.723115	chr5	119145034	119145035	COSN26593320	liver
chr5	119144851	119145050	ENSG00000248979	0.0720269	0.723115	chr5	119144981	119144982	COSN23067701	haematopoietic_and_lymphoid_tissue
chr5	119144851	119145050	ENSG00000248979	0.0720269	0.723115	chr5	119144992	119144993	COSN28125128	prostate
chr5	119147651	119147750	ENSG00000248979	0.256176	0.241321	chr5	119147676	119147677	COSN2063699	liver
chr5	119148251	119148500	ENSG00000248979	0.0619979	0.795254	chr5	119148470	119148471	COSN20692339	breast
chr5	119151101	119151550	ENSG00000248979	-0.221383	0.441531	chr5	119151359	119151360	COSN9401109	ovary
chr5	119151651	119151900	ENSG00000248979	0.0051846	0.977049	chr5	119151865	119151866	COSN8491758	lung
chr5	119151651	119151900	ENSG00000248979	0.0051846	0.977049	chr5	119151888	119151889	COSN27525345	biliary_tract
chr5	119154201	119154900	ENSG00000248979	-0.0512364	0.828306	chr5	119154384	119154385	COSN8380632	haematopoietic_and_lymphoid_tissue
chr5	119154201	119154900	ENSG00000248979	-0.0512364	0.828306	chr5	119154513	119154514	COSN2063700	liver
chr5	119154201	119154900	ENSG00000248979	-0.0512364	0.828306	chr5	119154673	119154674	COSN10042618	kidney
chr10	99596055	99597004	ENSG00000260475	-0.13691	0.372226	chr10	99596522	99596523	COSN21543849	breast
chr10	99596055	99597004	ENSG00000260475	-0.13691	0.372226	chr10	99596755	99596756	COSN1466448	liver
chr10	99597005	99597754	ENSG00000260475	-0.0669452	0.617863	chr10	99597292	99597293	COSN15109917	oesophagus
chr10	99597005	99597754	ENSG00000260475	-0.0669452	0.617863	chr10	99597234	99597235	COSN23912170	haematopoietic_and_lymphoid_tissue
chr10	99597005	99597754	ENSG00000260475	-0.0669452	0.617863	chr10	99597515	99597516	COSN8147556	pancreas
chr10	99597005	99597754	ENSG00000260475	-0.0669452	0.617863	chr10	99597248	99597249	COSN22999516	pancreas
chr10	99597755	99598054	ENSG00000260475	-0.118065	0.372826	chr10	99597860	99597861	COSN1110949	liver
chr10	99600705	99601204	ENSG00000260475	-0.11409	0.471475	chr10	99601183	99601184	COSN8147557	pancreas
chr10	99600705	99601204	ENSG00000260475	-0.11409	0.471475	chr10	99601183	99601184	COSN14636148	pancreas
chr10	99606055	99606744	ENSG00000260475	0.402744	0.0435787	chr10	99606179	99606180	COSN6955233	pancreas
chr10	99608055	99609004	ENSG00000260475	0.180915	0.249312	chr10	99608548	99608549	COSN17268111	oesophagus
chr10	99608055	99609004	ENSG00000260475	0.180915	0.249312	chr10	99608394	99608395	COSN10057780	kidney
chr10	99609005	99609744	ENSG00000260475	0.0148103	0.93097	chr10	99609389	99609390	COSN6955236	pancreas
chr10	99609005	99609744	ENSG00000260475	0.0148103	0.93097	chr10	99609401	99609402	COSN5814960	oesophagus
chr10	99609005	99609744	ENSG00000260475	0.0148103	0.93097	chr10	99609453	99609455	COSN24973989	liver
chr10	99611355	99611754	ENSG00000260475	0.143959	0.474069	chr10	99611433	99611434	COSN5246014	liver
chr10	99611355	99611754	ENSG00000260475	0.143959	0.474069	chr10	99611387	99611388	COSN16129508	cervix
chr10	99611355	99611754	ENSG00000260475	0.143959	0.474069	chr10	99611433	99611434	COSN1110952	liver
chr10	99612505	99612704	ENSG00000260475	-0.241024	0.123613	chr10	99612522	99612523	COSN26585946	liver
chr10	99612505	99612704	ENSG00000260475	-0.241024	0.123613	chr10	99612689	99612690	COSN22580544	breast
chr10	99613705	99614054	ENSG00000260475	0.0345952	0.860326	chr10	99613974	99613975	COSN8638941	lung
chr10	99613705	99614054	ENSG00000260475	0.0345952	0.860326	chr10	99613963	99613964	COSN24399089	large_intestine
chr10	99615705	99616054	ENSG00000260475	0.128854	0.410034	chr10	99615719	99615720	COSN19032483	haematopoietic_and_lymphoid_tissue
chr10	99615705	99616054	ENSG00000260475	0.128854	0.410034	chr10	99615982	99615983	COSN21051919	breast
chr10	99616655	99617454	ENSG00000260475	-0.458776	0.0538452	chr10	99617300	99617301	COSN22387529	breast
chr10	99619145	99619354	ENSG00000260475	-0.0321443	0.905856	chr10	99619212	99619214	COSN22901050	breast
chr10	99619405	99620054	ENSG00000260475	-0.19508	0.587248	chr10	99620031	99620032	COSN26678455	liver
chr10	99620855	99621154	ENSG00000260475	0.191803	0.698618	chr10	99620931	99620932	COSN24148724	breast
chr10	99621155	99621244	ENSG00000260475	0.578526	0.273825	chr10	99621233	99621234	COSN24699753	stomach
chr10	99621955	99622054	ENSG00000260475	0.189955	0.322758	chr10	99621980	99621981	COSN8917184	oesophagus
chr10	99623105	99623654	ENSG00000260475	0.144715	0.393917	chr10	99623407	99623408	COSN1110953	liver
chr10	99623105	99623654	ENSG00000260475	0.144715	0.393917	chr10	99623195	99623196	COSN6052807	liver
chr10	99624055	99624254	ENSG00000260475	-0.0809435	0.609617	chr10	99624231	99624232	COSN8524764	ovary
chr10	99625295	99625404	ENSG00000260475	0.148349	0.263116	chr10	99625361	99625362	COSN16894034	pancreas
chr10	99625295	99625404	ENSG00000260475	0.148349	0.263116	chr10	99625401	99625402	COSN20589759	breast
chr10	99625295	99625404	ENSG00000260475	0.148349	0.263116	chr10	99625303	99625304	COSN6955239	pancreas
chr10	99625405	99625844	ENSG00000260475	0.0304425	0.866376	chr10	99625592	99625593	COSN6527268	central_nervous_system
chr10	99625405	99625844	ENSG00000260475	0.0304425	0.866376	chr10	99625542	99625543	COSN5814961	oesophagus
chr10	99626055	99627254	ENSG00000260475	0.290714	0.157539	chr10	99626942	99626943	COSN17563434	oesophagus
chr10	99626055	99627254	ENSG00000260475	0.290714	0.157539	chr10	99626783	99626784	COSN17993097	skin
chr10	99626055	99627254	ENSG00000260475	0.290714	0.157539	chr10	99626440	99626441	COSN21126477	breast
chr10	99626055	99627254	ENSG00000260475	0.290714	0.157539	chr10	99626785	99626786	COSN26000970	oesophagus
chr10	99628545	99630054	ENSG00000260475	-0.12727	0.352216	chr10	99629984	99629985	COSN23027057	pancreas
chr10	99628545	99630054	ENSG00000260475	-0.12727	0.352216	chr10	99628801	99628802	COSN8524767	ovary
chr10	99628545	99630054	ENSG00000260475	-0.12727	0.352216	chr10	99629884	99629885	COSN20439365	large_intestine
chr10	99628545	99630054	ENSG00000260475	-0.12727	0.352216	chr10	99629011	99629012	COSN21355714	breast
chr10	99630055	99630154	ENSG00000260475	0.0750475	0.545471	chr10	99630148	99630149	COSN15939739	pancreas
chr10	99632345	99634054	ENSG00000260475	0.19827	0.291069	chr10	99633199	99633200	COSN25838041	prostate
chr10	99632345	99634054	ENSG00000260475	0.19827	0.291069	chr10	99632412	99632413	COSN25441431	haematopoietic_and_lymphoid_tissue
chr10	99632345	99634054	ENSG00000260475	0.19827	0.291069	chr10	99632401	99632402	COSN1110954	liver
chr10	99632345	99634054	ENSG00000260475	0.19827	0.291069	chr10	99632569	99632570	COSN27906424	prostate
chr10	99632345	99634054	ENSG00000260475	0.19827	0.291069	chr10	99633621	99633622	COSN26133382	prostate
chr10	99632345	99634054	ENSG00000260475	0.19827	0.291069	chr10	99633141	99633142	COSN23294724	haematopoietic_and_lymphoid_tissue
chr10	99632345	99634054	ENSG00000260475	0.19827	0.291069	chr10	99633823	99633824	COSN4710544	haematopoietic_and_lymphoid_tissue
chr10	99632345	99634054	ENSG00000260475	0.19827	0.291069	chr10	99632677	99632678	COSN6527269	central_nervous_system
chr10	99638055	99638544	ENSG00000260475	-0.270502	0.171871	chr10	99638491	99638492	COSN21974949	breast
chr10	99638055	99638544	ENSG00000260475	-0.270502	0.171871	chr10	99638135	99638136	COSN8147559	pancreas
chr10	99642295	99643254	ENSG00000260475	0.0151736	0.931357	chr10	99642679	99642680	COSN1466457	liver
chr10	99642295	99643254	ENSG00000260475	0.0151736	0.931357	chr10	99643226	99643227	COSN16269072	prostate
chr10	99646055	99646604	ENSG00000260475	0.299665	0.0636764	chr10	99646342	99646343	COSN20197479	pancreas
chr10	99646055	99646604	ENSG00000260475	0.299665	0.0636764	chr10	99646348	99646349	COSN23132665	haematopoietic_and_lymphoid_tissue
chr10	99646055	99646604	ENSG00000260475	0.299665	0.0636764	chr10	99646498	99646499	COSN16799297	pancreas
chr5	130117031	130117600	ENSG00000248610	-0.18041	0.174037	chr5	130117197	130117198	COSN17401406	oesophagus
chr5	130117031	130117600	ENSG00000248610	-0.18041	0.174037	chr5	130117550	130117551	COSN9925416	kidney
chr5	130117031	130117600	ENSG00000248610	-0.18041	0.174037	chr5	130117327	130117328	COSN20199549	pancreas
chr5	130122151	130122550	ENSG00000248610	0.0700474	0.633484	chr5	130122520	130122521	COSN25996105	oesophagus
chr5	130122151	130122550	ENSG00000248610	0.0700474	0.633484	chr5	130122219	130122220	COSN2527977	central_nervous_system
chr5	130122151	130122550	ENSG00000248610	0.0700474	0.633484	chr5	130122519	130122520	COSN2069506	liver
chr5	130122151	130122550	ENSG00000248610	0.0700474	0.633484	chr5	130122286	130122287	COSN2069505	liver
chr5	130122151	130122550	ENSG00000248610	0.0700474	0.633484	chr5	130122433	130122434	COSN14449263	pancreas
chr5	130122151	130122550	ENSG00000248610	0.0700474	0.633484	chr5	130122478	130122479	COSN7874101	pancreas
chr5	130122551	130122650	ENSG00000248610	0.167474	0.23166	chr5	130122647	130122648	COSN9405048	ovary
chr5	130133031	130133250	ENSG00000248610	0.177699	0.235742	chr5	130133182	130133183	COSN15753348	liver
chr5	130133851	130134200	ENSG00000248610	0.21238	0.108684	chr5	130133887	130133888	COSN5020793	oesophagus
chr5	130133851	130134200	ENSG00000248610	0.21238	0.108684	chr5	130133887	130133888	COSN5020794	oesophagus
chr5	130139031	130139500	ENSG00000248610	-0.129722	0.375558	chr5	130139476	130139477	COSN7874115	pancreas
chr5	130139031	130139500	ENSG00000248610	-0.129722	0.375558	chr5	130139277	130139278	COSN25657115	haematopoietic_and_lymphoid_tissue
chr5	130139031	130139500	ENSG00000248610	-0.129722	0.375558	chr5	130139291	130139292	COSN22374657	breast
chr5	130139031	130139500	ENSG00000248610	-0.129722	0.375558	chr5	130139413	130139414	COSN20427531	large_intestine
chr5	130140651	130141030	ENSG00000248610	-0.0801192	0.553742	chr5	130140849	130140850	COSN20086800	lung
chr5	130140651	130141030	ENSG00000248610	-0.0801192	0.553742	chr5	130140917	130140918	COSN16649481	pancreas
chr5	130140651	130141030	ENSG00000248610	-0.0801192	0.553742	chr5	130140861	130140862	COSN17406623	oesophagus
chr5	130140651	130141030	ENSG00000248610	-0.0801192	0.553742	chr5	130140713	130140714	COSN26839496	prostate
chr5	130141651	130141850	ENSG00000248610	-0.112233	0.41018	chr5	130141653	130141654	COSN24628668	stomach
chr5	130141651	130141850	ENSG00000248610	-0.112233	0.41018	chr5	130141709	130141710	COSN26584023	liver
chr5	130141651	130141850	ENSG00000248610	-0.112233	0.41018	chr5	130141722	130141724	COSN518420	haematopoietic_and_lymphoid_tissue
chr5	130146601	130146800	ENSG00000248610	-0.137926	0.312816	chr5	130146743	130146744	COSN23097936	haematopoietic_and_lymphoid_tissue
chr5	130146601	130146800	ENSG00000248610	-0.137926	0.312816	chr5	130146690	130146691	COSN5588948	liver
chr5	130146601	130146800	ENSG00000248610	-0.137926	0.312816	chr5	130146647	130146648	COSN8202896	pancreas
chr5	130152051	130152600	ENSG00000248610	0.0757524	0.597995	chr5	130152219	130152220	COSN8381220	haematopoietic_and_lymphoid_tissue
chr5	130152051	130152600	ENSG00000248610	0.0757524	0.597995	chr5	130152510	130152511	COSN25215179	haematopoietic_and_lymphoid_tissue
chr5	130152051	130152600	ENSG00000248610	0.0757524	0.597995	chr5	130152408	130152409	COSN27480219	biliary_tract
chr5	130152051	130152600	ENSG00000248610	0.0757524	0.597995	chr5	130152212	130152213	COSN24787953	stomach
chr5	130161951	130162300	ENSG00000248610	0.199244	0.156815	chr5	130162057	130162058	COSN15613545	kidney
chr5	130161951	130162300	ENSG00000248610	0.199244	0.156815	chr5	130162250	130162251	COSN21497455	breast
chr5	130161951	130162300	ENSG00000248610	0.199244	0.156815	chr5	130162057	130162058	COSN15581841	kidney
chr5	130161951	130162300	ENSG00000248610	0.199244	0.156815	chr5	130161990	130161991	COSN17859017	oesophagus
chr5	130164101	130164250	ENSG00000248610	0.155245	0.242052	chr5	130164207	130164208	COSN8202899	pancreas
chr7	127336295	127336784	ENSG00000280347	-0.0641347	0.583338	chr7	127336571	127336572	COSN27801452	endometrium
chr7	127336295	127336784	ENSG00000280347	-0.0641347	0.583338	chr7	127336619	127336620	COSN20651563	breast
chr7	127336785	127337104	ENSG00000280347	0.0291047	0.774621	chr7	127336829	127336830	COSN20525253	large_intestine
chr7	127336785	127337104	ENSG00000280347	0.0291047	0.774621	chr7	127336990	127336991	COSN9828106	ovary
chr7	127336785	127337104	ENSG00000280347	0.0291047	0.774621	chr7	127337033	127337037	COSN20128617	pancreas
chr7	127336785	127337104	ENSG00000280347	0.0291047	0.774621	chr7	127336824	127336826	COSN27271171	biliary_tract
chr7	127336785	127337104	ENSG00000280347	0.0291047	0.774621	chr7	127336824	127336826	COSN27574102	biliary_tract
chr7	127338785	127339004	ENSG00000280347	0.170878	0.130079	chr7	127338792	127338793	COSN22525428	breast
chr7	127338785	127339004	ENSG00000280347	0.170878	0.130079	chr7	127338881	127338882	COSN20742019	breast
chr7	127340785	127341144	ENSG00000280347	0.204309	0.124585	chr7	127340886	127340887	COSN21684564	breast
chr7	127340785	127341144	ENSG00000280347	0.204309	0.124585	chr7	127341012	127341013	COSN7959118	pancreas
chr7	127340785	127341144	ENSG00000280347	0.204309	0.124585	chr7	127340812	127340813	COSN22292981	breast
chr7	127345545	127345944	ENSG00000280347	0.223081	0.0474566	chr7	127345921	127345922	COSN20325867	pancreas
chr7	127345545	127345944	ENSG00000280347	0.223081	0.0474566	chr7	127345577	127345578	COSN20523926	large_intestine
chr7	127346905	127347404	ENSG00000280347	0.0224996	0.832413	chr7	127347129	127347130	COSN9922521	kidney
chr7	127346905	127347404	ENSG00000280347	0.0224996	0.832413	chr7	127347035	127347036	COSN15032746	oesophagus
chr7	127348785	127348954	ENSG00000280347	0.195602	0.0758996	chr7	127348935	127348936	COSN20408470	large_intestine
chr7	127348785	127348954	ENSG00000280347	0.195602	0.0758996	chr7	127348840	127348841	COSN27036373	oesophagus
chr7	127354785	127356144	ENSG00000280347	0.121178	0.218573	chr7	127355034	127355036	COSN23654537	oesophagus
chr7	127354785	127356144	ENSG00000280347	0.121178	0.218573	chr7	127355849	127355850	COSN16658509	pancreas
chr7	127354785	127356144	ENSG00000280347	0.121178	0.218573	chr7	127355479	127355480	COSN25624931	haematopoietic_and_lymphoid_tissue
chr7	127354785	127356144	ENSG00000280347	0.121178	0.218573	chr7	127355277	127355278	COSN23011448	pancreas
chr7	127354785	127356144	ENSG00000280347	0.121178	0.218573	chr7	127355005	127355006	COSN27714724	haematopoietic_and_lymphoid_tissue
chr7	127354785	127356144	ENSG00000280347	0.121178	0.218573	chr7	127355277	127355278	COSN16745147	pancreas
chr7	127360785	127361454	ENSG00000280347	-0.00668904	0.938439	chr7	127361312	127361313	COSN14858342	oesophagus
chr7	127360785	127361454	ENSG00000280347	-0.00668904	0.938439	chr7	127360846	127360847	COSN6350412	liver
chr7	127360785	127361454	ENSG00000280347	-0.00668904	0.938439	chr7	127361144	127361145	COSN9922523	kidney
chr7	127360785	127361454	ENSG00000280347	-0.00668904	0.938439	chr7	127361402	127361403	COSN25120618	haematopoietic_and_lymphoid_tissue
chr7	127362785	127363054	ENSG00000280347	0.163013	0.118012	chr7	127362916	127362917	COSN5647477	liver
chr7	127363055	127363154	ENSG00000280347	-0.214903	0.0558375	chr7	127363058	127363059	COSN27859383	endometrium
chr7	127363055	127363154	ENSG00000280347	-0.214903	0.0558375	chr7	127363089	127363090	COSN24652577	stomach
chr7	127363055	127363154	ENSG00000280347	-0.214903	0.0558375	chr7	127363058	127363059	COSN27853243	endometrium
chr7	127363055	127363154	ENSG00000280347	-0.214903	0.0558375	chr7	127363150	127363151	COSN17630586	oesophagus
chr7	127363155	127364504	ENSG00000280347	0.176284	0.260298	chr7	127364127	127364128	COSN6350413	liver
chr7	127363155	127364504	ENSG00000280347	0.176284	0.260298	chr7	127363357	127363358	COSN15682480	liver
chr7	127363155	127364504	ENSG00000280347	0.176284	0.260298	chr7	127363937	127363938	COSN26820252	prostate
chr7	127363155	127364504	ENSG00000280347	0.176284	0.260298	chr7	127363438	127363439	COSN22414770	breast
chr7	127363155	127364504	ENSG00000280347	0.176284	0.260298	chr7	127363932	127363933	COSN19532619	prostate
chr7	127363155	127364504	ENSG00000280347	0.176284	0.260298	chr7	127363626	127363627	COSN7653370	pancreas
chr7	127363155	127364504	ENSG00000280347	0.176284	0.260298	chr7	127364398	127364399	COSN25805127	prostate
chr7	127365355	127366294	ENSG00000280347	-0.0620728	0.609912	chr7	127365963	127365964	COSN5095654	liver
chr7	127365355	127366294	ENSG00000280347	-0.0620728	0.609912	chr7	127366054	127366055	COSN6593970	central_nervous_system
chr7	127365355	127366294	ENSG00000280347	-0.0620728	0.609912	chr7	127365416	127365417	COSN9922526	kidney
chr7	127366785	127366954	ENSG00000280347	0.170707	0.158141	chr7	127366892	127366893	COSN2200543	liver
chr7	127366955	127367304	ENSG00000280347	0.139503	0.15316	chr7	127366980	127366981	COSN6350415	liver
chr7	127367305	127367444	ENSG00000280347	0.0721037	0.456009	chr7	127367367	127367368	COSN5647478	liver
chr7	127367305	127367444	ENSG00000280347	0.0721037	0.456009	chr7	127367323	127367324	COSN14783532	liver
chr7	127382785	127383154	ENSG00000280347	0.246547	0.0168479	chr7	127382809	127382810	COSN19153055	haematopoietic_and_lymphoid_tissue
chr7	127384495	127384604	ENSG00000280347	0.065367	0.461951	chr7	127384512	127384513	COSN4921110	prostate
chr7	127384495	127384604	ENSG00000280347	0.065367	0.461951	chr7	127384526	127384527	COSN19360918	liver
chr7	127386205	127386494	ENSG00000280347	-0.177039	0.0645173	chr7	127386289	127386290	COSN19728767	large_intestine
chr5	17629373	17629542	ENSG00000248337	-0.111369	0.316635	chr5	17629403	17629404	COSN5597982	liver
chr5	17631603	17631652	ENSG00000248337	-0.284569	0.0129728	chr5	17631637	17631638	COSN20876178	breast
chr5	17632303	17632352	ENSG00000248337	0.231968	0.0317266	chr5	17632319	17632320	COSN26646504	liver
chr5	17632303	17632352	ENSG00000248337	0.231968	0.0317266	chr5	17632319	17632320	COSN26559444	liver
chr5	17632303	17632352	ENSG00000248337	0.231968	0.0317266	chr5	17632311	17632312	COSN20878882	breast
chr5	17634503	17634652	ENSG00000248337	-0.133475	0.234671	chr5	17634524	17634525	COSN22385831	breast
chr5	17634503	17634652	ENSG00000248337	-0.133475	0.234671	chr5	17634584	17634585	COSN14939395	oesophagus
chr5	17640903	17641002	ENSG00000248337	-0.0255676	0.822955	chr5	17640908	17640910	COSN22899968	breast
chr5	17640903	17641002	ENSG00000248337	-0.0255676	0.822955	chr5	17640909	17640910	COSN7923501	pancreas
chr5	17640903	17641002	ENSG00000248337	-0.0255676	0.822955	chr5	17640909	17640910	COSN14802503	pancreas
chr5	17643753	17643902	ENSG00000248337	0.125458	0.248655	chr5	17643796	17643797	COSN2089692	liver
chr5	17643753	17643902	ENSG00000248337	0.125458	0.248655	chr5	17643859	17643860	COSN5073355	liver
chr5	17648603	17649042	ENSG00000248337	-0.264752	0.0196398	chr5	17648876	17648877	COSN8492396	lung
chr5	17648603	17649042	ENSG00000248337	-0.264752	0.0196398	chr5	17648699	17648700	COSN15535864	ovary
chr5	17648603	17649042	ENSG00000248337	-0.264752	0.0196398	chr5	17648875	17648876	COSN8492395	lung
chr5	17648603	17649042	ENSG00000248337	-0.264752	0.0196398	chr5	17648687	17648688	COSN7923518	pancreas
chr5	17648603	17649042	ENSG00000248337	-0.264752	0.0196398	chr5	17648964	17648965	COSN21465116	breast
chr5	17648603	17649042	ENSG00000248337	-0.264752	0.0196398	chr5	17648687	17648688	COSN7923519	pancreas
chr5	17648603	17649042	ENSG00000248337	-0.264752	0.0196398	chr5	17648699	17648700	COSN9421948	ovary
chr5	17648603	17649042	ENSG00000248337	-0.264752	0.0196398	chr5	17648683	17648684	COSN17821641	oesophagus
chr5	17648603	17649042	ENSG00000248337	-0.264752	0.0196398	chr5	17648687	17648688	COSN14569722	pancreas
chr5	17648603	17649042	ENSG00000248337	-0.264752	0.0196398	chr5	17648663	17648664	COSN9421947	ovary
chr5	17648603	17649042	ENSG00000248337	-0.264752	0.0196398	chr5	17648687	17648688	COSN14829481	pancreas
chr5	17656053	17656402	ENSG00000248337	0.23658	0.0283516	chr5	17656084	17656085	COSN2089724	liver
chr5	17656053	17656402	ENSG00000248337	0.23658	0.0283516	chr5	17656056	17656057	COSN25993316	oesophagus
chr5	17656053	17656402	ENSG00000248337	0.23658	0.0283516	chr5	17656089	17656090	COSN19342316	liver
chr5	17666003	17666152	ENSG00000248337	-0.279368	0.0130673	chr5	17666070	17666071	COSN24066775	breast
chr5	17666003	17666152	ENSG00000248337	-0.279368	0.0130673	chr5	17666025	17666026	COSN22925601	pancreas
chr5	17666003	17666152	ENSG00000248337	-0.279368	0.0130673	chr5	17666094	17666095	COSN14586518	pancreas
chr5	17666003	17666152	ENSG00000248337	-0.279368	0.0130673	chr5	17666070	17666071	COSN21580776	breast
chr5	17668453	17668552	ENSG00000248337	0.155855	0.176254	chr5	17668551	17668552	COSN9422019	ovary
chr5	17668453	17668552	ENSG00000248337	0.155855	0.176254	chr5	17668454	17668455	COSN27125700	oesophagus
chr5	17670853	17671002	ENSG00000248337	0.202588	0.134563	chr5	17670907	17670908	COSN17190733	pancreas
chr5	17670853	17671002	ENSG00000248337	0.202588	0.134563	chr5	17670987	17670988	COSN6284941	liver
chr5	17670853	17671002	ENSG00000248337	0.202588	0.134563	chr5	17670907	17670908	COSN17065858	central_nervous_system
chr5	17674703	17675002	ENSG00000248337	-0.0834308	0.519364	chr5	17674960	17674961	COSN5073381	liver
chr5	17674703	17675002	ENSG00000248337	-0.0834308	0.519364	chr5	17674788	17674789	COSN22755200	breast
chr5	17674703	17675002	ENSG00000248337	-0.0834308	0.519364	chr5	17674793	17674794	COSN5598037	liver
chr5	17674703	17675002	ENSG00000248337	-0.0834308	0.519364	chr5	17674793	17674794	COSN2089774	liver
chr5	17674703	17675002	ENSG00000248337	-0.0834308	0.519364	chr5	17674707	17674708	COSN24575180	stomach
chr1	165652446	165653205	ENSG00000230175	0.141247	0.231797	chr1	165653140	165653141	COSN26297809	prostate
chr1	165652446	165653205	ENSG00000230175	0.141247	0.231797	chr1	165653040	165653041	COSN6006718	liver
chr1	165652446	165653205	ENSG00000230175	0.141247	0.231797	chr1	165652819	165652820	COSN24881998	central_nervous_system
chr1	165652446	165653205	ENSG00000230175	0.141247	0.231797	chr1	165653104	165653105	COSN24005172	breast
chr1	165652446	165653205	ENSG00000230175	0.141247	0.231797	chr1	165652632	165652633	COSN1091538	liver
chr1	165652446	165653205	ENSG00000230175	0.141247	0.231797	chr1	165652626	165652627	COSN8647712	ovary
chr1	165652446	165653205	ENSG00000230175	0.141247	0.231797	chr1	165653136	165653137	COSN19376197	prostate
chr1	165656256	165657455	ENSG00000230175	0.0517614	0.696444	chr1	165656565	165656566	COSN8647714	ovary
chr1	165656256	165657455	ENSG00000230175	0.0517614	0.696444	chr1	165657450	165657451	COSN15055236	oesophagus
chr1	165656256	165657455	ENSG00000230175	0.0517614	0.696444	chr1	165656962	165656963	COSN20167060	pancreas
chr1	165656256	165657455	ENSG00000230175	0.0517614	0.696444	chr1	165656813	165656814	COSN24223611	breast
chr1	165663906	165664255	ENSG00000230175	0.212301	0.0760847	chr1	165664027	165664028	COSN27461231	biliary_tract
chr1	165663906	165664255	ENSG00000230175	0.212301	0.0760847	chr1	165664189	165664190	COSN8965737	oesophagus
chr1	165670256	165670495	ENSG00000230175	-0.0564238	0.707556	chr1	165670440	165670441	COSN17390655	oesophagus
chr1	165670256	165670495	ENSG00000230175	-0.0564238	0.707556	chr1	165670440	165670441	COSN16595163	pancreas
chr1	165670256	165670495	ENSG00000230175	-0.0564238	0.707556	chr1	165670477	165670478	COSN20880164	breast
chr1	165670256	165670495	ENSG00000230175	-0.0564238	0.707556	chr1	165670440	165670441	COSN17682333	oesophagus
chr1	165675446	165675555	ENSG00000230175	-0.139387	0.349278	chr1	165675502	165675503	COSN24975744	liver
chr1	165677596	165678255	ENSG00000230175	-0.001329	0.99279	chr1	165678243	165678244	COSN18010772	skin
chr1	165677596	165678255	ENSG00000230175	-0.001329	0.99279	chr1	165677800	165677801	COSN24879087	central_nervous_system
chr1	165677596	165678255	ENSG00000230175	-0.001329	0.99279	chr1	165678021	165678022	COSN25725229	prostate
chr1	165684696	165684855	ENSG00000230175	-0.26549	0.0679664	chr1	165684739	165684740	COSN21592684	breast
chr1	165684696	165684855	ENSG00000230175	-0.26549	0.0679664	chr1	165684805	165684806	COSN21069475	breast
chr1	165684696	165684855	ENSG00000230175	-0.26549	0.0679664	chr1	165684739	165684740	COSN24208056	breast
chr1	165687156	165687955	ENSG00000230175	0.17314	0.153206	chr1	165687479	165687480	COSN26897047	endometrium
chr1	165687156	165687955	ENSG00000230175	0.17314	0.153206	chr1	165687468	165687469	COSN27646654	haematopoietic_and_lymphoid_tissue
chr1	165687156	165687955	ENSG00000230175	0.17314	0.153206	chr1	165687936	165687937	COSN8647718	ovary
chr1	165690256	165691655	ENSG00000230175	0.22622	0.116803	chr1	165690867	165690868	COSN21278822	breast
chr1	165690256	165691655	ENSG00000230175	0.22622	0.116803	chr1	165690867	165690868	COSN4709392	breast
chr1	165690256	165691655	ENSG00000230175	0.22622	0.116803	chr1	165690691	165690692	COSN7182316	pancreas
chr1	165690256	165691655	ENSG00000230175	0.22622	0.116803	chr1	165690329	165690330	COSN1411215	liver
chr1	165690256	165691655	ENSG00000230175	0.22622	0.116803	chr1	165690531	165690532	COSN26748356	prostate
chr1	165690256	165691655	ENSG00000230175	0.22622	0.116803	chr1	165691513	165691514	COSN20634339	breast
chr1	165693046	165694255	ENSG00000230175	0.207822	0.0861937	chr1	165694016	165694017	COSN17028609	prostate
chr1	165693046	165694255	ENSG00000230175	0.207822	0.0861937	chr1	165694054	165694055	COSN6508346	liver
chr19	39316773	39317752	ENSG00000269246	-0.151673	0.419168	chr19	39317426	39317427	COSN9357185	ovary
chr19	39316773	39317752	ENSG00000269246	-0.151673	0.419168	chr19	39317104	39317105	COSN9357184	ovary
chr19	39316773	39317752	ENSG00000269246	-0.151673	0.419168	chr19	39317311	39317312	COSN24249527	breast
chr19	39316773	39317752	ENSG00000269246	-0.151673	0.419168	chr19	39317120	39317121	COSN1215466	liver
chr19	39316773	39317752	ENSG00000269246	-0.151673	0.419168	chr19	39316844	39316845	COSN25366066	haematopoietic_and_lymphoid_tissue
chr19	39316773	39317752	ENSG00000269246	-0.151673	0.419168	chr19	39317311	39317312	COSN20750220	breast
chr19	39316773	39317752	ENSG00000269246	-0.151673	0.419168	chr19	39317503	39317504	COSN23422639	prostate
chr19	39320403	39320652	ENSG00000269246	0.267924	0.192929	chr19	39320524	39320525	COSN1215468	liver
chr19	39320403	39320652	ENSG00000269246	0.267924	0.192929	chr19	39320600	39320601	COSN14668989	pancreas
chr19	39324773	39325042	ENSG00000269246	0.240692	0.113278	chr19	39324827	39324828	COSN7126710	pancreas
chr19	39324773	39325042	ENSG00000269246	0.240692	0.113278	chr19	39324842	39324843	COSN22911904	pancreas
chr19	39326353	39326652	ENSG00000269246	0.000737391	0.99669	chr19	39326519	39326520	COSN9357187	ovary
chr19	39326353	39326652	ENSG00000269246	0.000737391	0.99669	chr19	39326588	39326589	COSN6552531	central_nervous_system
chr19	39331703	39332702	ENSG00000269246	0.068245	0.735204	chr19	39331989	39331990	COSN9357190	ovary
chr19	39331703	39332702	ENSG00000269246	0.068245	0.735204	chr19	39332245	39332246	COSN20615498	breast
chr19	39331703	39332702	ENSG00000269246	0.068245	0.735204	chr19	39332626	39332627	COSN9357191	ovary
chr19	39331703	39332702	ENSG00000269246	0.068245	0.735204	chr19	39332337	39332338	COSN21386509	breast
chr19	39331703	39332702	ENSG00000269246	0.068245	0.735204	chr19	39331748	39331749	COSN21571392	breast
chr19	39334503	39334652	ENSG00000269246	-0.163757	0.36996	chr19	39334546	39334547	COSN25734735	prostate
chr19	39335153	39335302	ENSG00000269246	-0.00476909	0.979381	chr19	39335222	39335223	COSN18355999	large_intestine
chr19	39335153	39335302	ENSG00000269246	-0.00476909	0.979381	chr19	39335194	39335195	COSN26603200	liver
chr19	39335303	39335352	ENSG00000269246	-0.0123874	0.944375	chr19	39335338	39335339	COSN18164237	large_intestine
chr19	39336773	39336902	ENSG00000269246	-0.366377	0.0279062	chr19	39336837	39336838	COSN9357193	ovary
chr19	39348993	39349252	ENSG00000269246	0.0270789	0.892339	chr19	39349004	39349005	COSN6144140	liver
chr19	39351353	39351552	ENSG00000269246	0.0902679	0.613018	chr19	39351487	39351488	COSN6668633	liver
chr19	39351553	39351642	ENSG00000269246	-0.320874	0.0489028	chr19	39351569	39351570	COSN25909682	prostate
chr19	39360093	39360452	ENSG00000269246	0.163438	0.302658	chr19	39360099	39360100	COSN16472218	liver
chr19	39362503	39362772	ENSG00000269246	-0.00085969	0.995568	chr19	39362586	39362587	COSN9226520	pancreas
chr19	39362903	39363352	ENSG00000269246	0.0734158	0.654371	chr19	39363029	39363030	COSN25647991	haematopoietic_and_lymphoid_tissue
chr19	39362903	39363352	ENSG00000269246	0.0734158	0.654371	chr19	39363020	39363021	COSN16840851	pancreas
chr19	39362903	39363352	ENSG00000269246	0.0734158	0.654371	chr19	39363271	39363272	COSN8260368	pancreas
chr7	97947905	97948004	ENSG00000243554	-0.00451307	0.978713	chr7	97947922	97947923	COSN26649061	liver
chr7	97947905	97948004	ENSG00000243554	-0.00451307	0.978713	chr7	97947928	97947929	COSN26583806	liver
chr7	97947905	97948004	ENSG00000243554	-0.00451307	0.978713	chr7	97947955	97947956	COSN26579183	liver
chr7	97948005	97948844	ENSG00000243554	-0.149428	0.44984	chr7	97948695	97948696	COSN2479024	kidney
chr7	97948005	97948844	ENSG00000243554	-0.149428	0.44984	chr7	97948142	97948143	COSN21943081	breast
chr7	97948005	97948844	ENSG00000243554	-0.149428	0.44984	chr7	97948815	97948816	COSN8049378	pancreas
chr7	97948005	97948844	ENSG00000243554	-0.149428	0.44984	chr7	97948694	97948695	COSN16355242	liver
chr7	97948005	97948844	ENSG00000243554	-0.149428	0.44984	chr7	97948113	97948114	COSN19630223	haematopoietic_and_lymphoid_tissue
chr7	97948005	97948844	ENSG00000243554	-0.149428	0.44984	chr7	97948654	97948655	COSN9518052	ovary
chr7	97952005	97952544	ENSG00000243554	-0.0633141	0.690435	chr7	97952464	97952465	COSN7660470	pancreas
chr7	97952005	97952544	ENSG00000243554	-0.0633141	0.690435	chr7	97952171	97952172	COSN5667956	liver
chr7	97952005	97952544	ENSG00000243554	-0.0633141	0.690435	chr7	97952108	97952109	COSN24668476	stomach
chr7	97952005	97952544	ENSG00000243554	-0.0633141	0.690435	chr7	97952538	97952539	COSN21632491	breast
chr7	97952005	97952544	ENSG00000243554	-0.0633141	0.690435	chr7	97952250	97952251	COSN8049380	pancreas
chr7	97952005	97952544	ENSG00000243554	-0.0633141	0.690435	chr7	97952464	97952465	COSN16659005	pancreas
chr7	97952005	97952544	ENSG00000243554	-0.0633141	0.690435	chr7	97952351	97952352	COSN9775200	kidney
chr7	97962755	97963144	ENSG00000243554	-0.0728232	0.686255	chr7	97963099	97963100	COSN26223186	prostate
chr7	97963255	97963404	ENSG00000243554	-0.0166193	0.926909	chr7	97963335	97963336	COSN22060824	breast
chr7	97963905	97964004	ENSG00000243554	0.229561	0.180037	chr7	97963927	97963928	COSN8049385	pancreas
chr7	97963905	97964004	ENSG00000243554	0.229561	0.180037	chr7	97963931	97963932	COSN9518059	ovary
chr7	97964695	97964854	ENSG00000243554	0.119771	0.485387	chr7	97964750	97964751	COSN16325559	liver
chr7	97964695	97964854	ENSG00000243554	0.119771	0.485387	chr7	97964851	97964852	COSN8049386	pancreas
chr7	97966945	97967344	ENSG00000243554	0.0049736	0.973603	chr7	97966968	97966969	COSN26645256	liver
chr7	97971505	97971704	ENSG00000243554	-0.291026	0.266889	chr7	97971519	97971520	COSN17253997	pancreas
chr7	97971505	97971704	ENSG00000243554	-0.291026	0.266889	chr7	97971570	97971571	COSN14872162	oesophagus
chr7	97972105	97972244	ENSG00000243554	-0.0126209	0.953927	chr7	97972129	97972130	COSN1356023	liver
chr7	97972105	97972244	ENSG00000243554	-0.0126209	0.953927	chr7	97972216	97972217	COSN9518063	ovary
chr7	97972295	97972404	ENSG00000243554	0.0832784	0.813083	chr7	97972309	97972310	COSN519437	ovary
chr7	97972455	97972654	ENSG00000243554	-0.0154662	0.937586	chr7	97972465	97972466	COSN18968804	haematopoietic_and_lymphoid_tissue
chr7	97972455	97972654	ENSG00000243554	-0.0154662	0.937586	chr7	97972465	97972466	COSN6517428	liver
chr7	97972655	97972854	ENSG00000243554	0.124762	0.524674	chr7	97972710	97972711	COSN2246185	liver
chr7	97973105	97973454	ENSG00000243554	0.237247	0.135507	chr7	97973183	97973184	COSN22752663	breast
chr7	97973105	97973454	ENSG00000243554	0.237247	0.135507	chr7	97973239	97973240	COSN14942912	oesophagus
chr7	97980155	97980394	ENSG00000243554	-0.0615943	0.712605	chr7	97980209	97980210	COSN21631272	breast
chr7	97988005	97988694	ENSG00000243554	-0.178532	0.334667	chr7	97988341	97988342	COSN5105650	liver
chr7	97988005	97988694	ENSG00000243554	-0.178532	0.334667	chr7	97988006	97988007	COSN15336347	prostate
chr7	97988005	97988694	ENSG00000243554	-0.178532	0.334667	chr7	97988059	97988060	COSN14969303	oesophagus
chr7	97988005	97988694	ENSG00000243554	-0.178532	0.334667	chr7	97988341	97988342	COSN5105651	liver
chr7	97988005	97988694	ENSG00000243554	-0.178532	0.334667	chr7	97988661	97988662	COSN26522239	liver
chr7	97988005	97988694	ENSG00000243554	-0.178532	0.334667	chr7	97988086	97988087	COSN8049394	pancreas
chr8	65821102	65821351	ENSG00000272192	-0.0550287	0.564356	chr8	65821306	65821307	COSN4881964	haematopoietic_and_lymphoid_tissue
chr8	65821102	65821351	ENSG00000272192	-0.0550287	0.564356	chr8	65821210	65821211	COSN23462951	oesophagus
chr8	65821102	65821351	ENSG00000272192	-0.0550287	0.564356	chr8	65821269	65821270	COSN20853229	breast
chr8	65828852	65829051	ENSG00000272192	-0.25204	0.00771056	chr8	65828946	65828947	COSN6359614	liver
chr8	65828852	65829051	ENSG00000272192	-0.25204	0.00771056	chr8	65828869	65828870	COSN6359613	liver
chr8	65830152	65830301	ENSG00000272192	0.291439	0.0197827	chr8	65830163	65830164	COSN27850555	endometrium
chr8	65830152	65830301	ENSG00000272192	0.291439	0.0197827	chr8	65830163	65830164	COSN27857560	endometrium
chr8	65830802	65831051	ENSG00000272192	-0.230442	0.00944356	chr8	65830817	65830818	COSN23128698	haematopoietic_and_lymphoid_tissue
chr8	65839152	65839451	ENSG00000272192	-0.232721	0.0328138	chr8	65839352	65839353	COSN15728215	liver
chr8	65839152	65839451	ENSG00000272192	-0.232721	0.0328138	chr8	65839399	65839400	COSN27230956	biliary_tract
chr8	65839152	65839451	ENSG00000272192	-0.232721	0.0328138	chr8	65839223	65839224	COSN17801064	oesophagus
chr8	65839552	65839751	ENSG00000272192	0.0671315	0.56423	chr8	65839555	65839556	COSN21142015	breast
chr8	65839552	65839751	ENSG00000272192	0.0671315	0.56423	chr8	65839691	65839692	COSN26271982	prostate
chr8	65839552	65839751	ENSG00000272192	0.0671315	0.56423	chr8	65839692	65839693	COSN26271983	prostate
chr8	65842702	65842951	ENSG00000272192	0.0736687	0.715052	chr8	65842900	65842901	COSN17224780	pancreas
chr8	65843152	65843351	ENSG00000272192	0.220158	0.0490131	chr8	65843332	65843333	COSN22599624	breast
chr8	65843352	65843751	ENSG00000272192	0.233775	0.0432949	chr8	65843427	65843428	COSN23200366	haematopoietic_and_lymphoid_tissue
chr8	65851752	65853651	ENSG00000272192	0.0589871	0.545096	chr8	65852292	65852293	COSN20499175	large_intestine
chr8	65851752	65853651	ENSG00000272192	0.0589871	0.545096	chr8	65851907	65851908	COSN9666038	ovary
chr8	65851752	65853651	ENSG00000272192	0.0589871	0.545096	chr8	65853635	65853658	COSN22874901	breast
chr8	65851752	65853651	ENSG00000272192	0.0589871	0.545096	chr8	65852026	65852027	COSN17442488	skin
chr8	65851752	65853651	ENSG00000272192	0.0589871	0.545096	chr8	65853211	65853212	COSN211840	prostate
chr8	65851752	65853651	ENSG00000272192	0.0589871	0.545096	chr8	65853494	65853495	COSN8096536	pancreas
chr8	65851752	65853651	ENSG00000272192	0.0589871	0.545096	chr8	65853493	65853494	COSN18856138	haematopoietic_and_lymphoid_tissue
chr8	65851752	65853651	ENSG00000272192	0.0589871	0.545096	chr8	65852999	65853000	COSN2285442	liver
chr8	65851752	65853651	ENSG00000272192	0.0589871	0.545096	chr8	65852491	65852492	COSN21197312	breast
chr8	65851752	65853651	ENSG00000272192	0.0589871	0.545096	chr8	65853098	65853099	COSN25405723	haematopoietic_and_lymphoid_tissue
chr8	65851752	65853651	ENSG00000272192	0.0589871	0.545096	chr8	65853041	65853042	COSN9666039	ovary
chr8	65851752	65853651	ENSG00000272192	0.0589871	0.545096	chr8	65852809	65852810	COSN9267463	kidney
chr8	65851752	65853651	ENSG00000272192	0.0589871	0.545096	chr8	65851790	65851791	COSN24626072	stomach
chr8	65851752	65853651	ENSG00000272192	0.0589871	0.545096	chr8	65852026	65852027	COSN24661373	stomach
chr8	65851752	65853651	ENSG00000272192	0.0589871	0.545096	chr8	65851887	65851888	COSN5686200	liver
chr8	65860102	65860251	ENSG00000272192	0.0316345	0.75539	chr8	65860181	65860183	COSN28017394	prostate
chr8	65863752	65864851	ENSG00000272192	0.210111	0.0476704	chr8	65864718	65864719	COSN19611442	prostate
chr8	65863752	65864851	ENSG00000272192	0.210111	0.0476704	chr8	65864735	65864736	COSN9666045	ovary
chr8	65863752	65864851	ENSG00000272192	0.210111	0.0476704	chr8	65863800	65863801	COSN20726452	breast
chr8	65864852	65865751	ENSG00000272192	0.188068	0.0568122	chr8	65865081	65865082	COSN15367074	ovary
chr8	65864852	65865751	ENSG00000272192	0.188068	0.0568122	chr8	65865081	65865082	COSN15533214	ovary
chr8	65864852	65865751	ENSG00000272192	0.188068	0.0568122	chr8	65865309	65865310	COSN22672784	breast
chr8	65864852	65865751	ENSG00000272192	0.188068	0.0568122	chr8	65865081	65865082	COSN9666046	ovary
chr8	65865752	65866201	ENSG00000272192	0.193771	0.0533847	chr8	65865858	65865859	COSN17412639	oesophagus
chr8	65865752	65866201	ENSG00000272192	0.193771	0.0533847	chr8	65865951	65865952	COSN5686201	liver
chr21	9339657	9339896	ENSG00000279718	-0.434517	0.015356	chr21	9339724	9339725	COSN19347470	liver
chr21	9339657	9339896	ENSG00000279718	-0.434517	0.015356	chr21	9339771	9339772	COSN19347471	liver
chr21	9339657	9339896	ENSG00000279718	-0.434517	0.015356	chr21	9339667	9339668	COSN17983198	skin
chr21	9339657	9339896	ENSG00000279718	-0.434517	0.015356	chr21	9339701	9339702	COSN26133080	prostate
chr21	9348797	9348896	ENSG00000279718	0.00841127	0.947808	chr21	9348843	9348844	COSN23967136	haematopoietic_and_lymphoid_tissue
chr21	9350947	9351046	ENSG00000279718	0.130788	0.30746	chr21	9351011	9351012	COSN20797714	breast
chr21	9350947	9351046	ENSG00000279718	0.130788	0.30746	chr21	9351010	9351011	COSN20797857	breast
chr21	9353467	9353596	ENSG00000279718	-0.0585893	0.663714	chr21	9353546	9353547	COSN20639875	breast
chr21	9353467	9353596	ENSG00000279718	-0.0585893	0.663714	chr21	9353493	9353494	COSN6688895	liver
chr21	9354197	9354406	ENSG00000279718	0.129439	0.358865	chr21	9354361	9354363	COSN19407259	prostate
chr21	9354197	9354406	ENSG00000279718	0.129439	0.358865	chr21	9354224	9354225	COSN19683068	large_intestine
chr21	9354197	9354406	ENSG00000279718	0.129439	0.358865	chr21	9354222	9354223	COSN19333324	liver
chr21	9354197	9354406	ENSG00000279718	0.129439	0.358865	chr21	9354223	9354224	COSN22497340	breast
chr21	9354197	9354406	ENSG00000279718	0.129439	0.358865	chr21	9354361	9354363	COSN19500523	prostate
chr21	9354597	9354856	ENSG00000279718	-0.0333743	0.806221	chr21	9354841	9354842	COSN23931959	haematopoietic_and_lymphoid_tissue
chr21	9354597	9354856	ENSG00000279718	-0.0333743	0.806221	chr21	9354712	9354713	COSN26752092	prostate
chr21	9354597	9354856	ENSG00000279718	-0.0333743	0.806221	chr21	9354852	9354853	COSN26844535	prostate
chr21	9354597	9354856	ENSG00000279718	-0.0333743	0.806221	chr21	9354708	9354709	COSN23959559	haematopoietic_and_lymphoid_tissue
chr21	9354597	9354856	ENSG00000279718	-0.0333743	0.806221	chr21	9354756	9354757	COSN26753634	prostate
chr21	9354597	9354856	ENSG00000279718	-0.0333743	0.806221	chr21	9354839	9354840	COSN17433028	skin
chr21	9354597	9354856	ENSG00000279718	-0.0333743	0.806221	chr21	9354752	9354753	COSN26755144	prostate
chr21	9354597	9354856	ENSG00000279718	-0.0333743	0.806221	chr21	9354839	9354840	COSN20299506	lung
chr21	9354597	9354856	ENSG00000279718	-0.0333743	0.806221	chr21	9354841	9354842	COSN17436057	skin
chr21	9361957	9362006	ENSG00000279718	0.217959	0.211187	chr21	9361991	9361992	COSN23929830	haematopoietic_and_lymphoid_tissue
chr21	9362157	9362196	ENSG00000279718	0.01886	0.887474	chr21	9362195	9362196	COSN24343517	skin
chr21	9362157	9362196	ENSG00000279718	0.01886	0.887474	chr21	9362195	9362196	COSN28104147	prostate
chr21	9362157	9362196	ENSG00000279718	0.01886	0.887474	chr21	9362195	9362196	COSN17977443	skin
chr21	9362157	9362196	ENSG00000279718	0.01886	0.887474	chr21	9362189	9362190	COSN25491607	haematopoietic_and_lymphoid_tissue
chr21	9362307	9362396	ENSG00000279718	0.188703	0.269468	chr21	9362346	9362347	COSN17470299	skin
chr21	9362547	9362606	ENSG00000279718	0.174571	0.250517	chr21	9362583	9362584	COSN20314920	pancreas
chr21	9362547	9362606	ENSG00000279718	0.174571	0.250517	chr21	9362541	9362556	COSN19475777	prostate
chr21	9362747	9362906	ENSG00000279718	-0.0577854	0.718691	chr21	9362837	9362838	COSN9149354	ovary
chr21	9365157	9365296	ENSG00000279718	0.161216	0.310083	chr21	9365240	9365241	COSN6422235	liver
chr21	9365157	9365296	ENSG00000279718	0.161216	0.310083	chr21	9365209	9365210	COSN19410450	prostate
chr21	9365157	9365296	ENSG00000279718	0.161216	0.310083	chr21	9365184	9365185	COSN19753477	large_intestine
chr21	9365797	9365906	ENSG00000279718	-0.00374648	0.981168	chr21	9365867	9365868	COSN1252845	liver
chr21	9366607	9366756	ENSG00000279718	0.170317	0.207969	chr21	9366738	9366739	COSN19321673	liver
chr21	9366607	9366756	ENSG00000279718	0.170317	0.207969	chr21	9366650	9366651	COSN19321672	liver
chr21	9367557	9367946	ENSG00000279718	0.072911	0.692656	chr21	9367583	9367584	COSN19333326	liver
chr16	87303549	87303848	ENSG00000270006	-0.0584243	0.673261	chr16	87303728	87303729	COSN17843834	oesophagus
chr16	87313999	87314508	ENSG00000270006	0.101177	0.428412	chr16	87314280	87314281	COSN16800704	pancreas
chr16	87318249	87318508	ENSG00000270006	0.120685	0.298574	chr16	87318472	87318473	COSN5413518	liver
chr16	87318249	87318508	ENSG00000270006	0.120685	0.298574	chr16	87318487	87318488	COSN5413519	liver
chr16	87318249	87318508	ENSG00000270006	0.120685	0.298574	chr16	87318472	87318473	COSN1712212	liver
chr16	87318249	87318508	ENSG00000270006	0.120685	0.298574	chr16	87318259	87318260	COSN24148528	breast
chr16	87318249	87318508	ENSG00000270006	0.120685	0.298574	chr16	87318501	87318502	COSN1192103	liver
chr16	87318249	87318508	ENSG00000270006	0.120685	0.298574	chr16	87318487	87318488	COSN1712213	liver
chr16	87326509	87327198	ENSG00000270006	0.113199	0.400416	chr16	87326701	87326702	COSN15906706	pancreas
chr16	87326509	87327198	ENSG00000270006	0.113199	0.400416	chr16	87326535	87326536	COSN20569862	breast
chr16	87326509	87327198	ENSG00000270006	0.113199	0.400416	chr16	87327067	87327068	COSN6097765	liver
chr16	87330509	87331248	ENSG00000270006	0.035149	0.80861	chr16	87331172	87331173	COSN1081743	endometrium
chr16	87330509	87331248	ENSG00000270006	0.035149	0.80861	chr16	87331244	87331245	COSN7158023	pancreas
chr16	87330509	87331248	ENSG00000270006	0.035149	0.80861	chr16	87330554	87330555	COSN15660480	biliary_tract
chr16	87330509	87331248	ENSG00000270006	0.035149	0.80861	chr16	87331184	87331185	COSN24390518	large_intestine
chr16	87336509	87336898	ENSG00000270006	-0.0189123	0.911471	chr16	87336741	87336742	COSN9445889	ovary
chr16	87336509	87336898	ENSG00000270006	-0.0189123	0.911471	chr16	87336740	87336741	COSN6097767	liver
chr16	87336509	87336898	ENSG00000270006	-0.0189123	0.911471	chr16	87336740	87336741	COSN1712216	liver
chr16	87336999	87337398	ENSG00000270006	0.101955	0.632246	chr16	87337240	87337241	COSN20150259	pancreas
chr16	87336999	87337398	ENSG00000270006	0.101955	0.632246	chr16	87337188	87337189	COSN7158024	pancreas
chr16	87337799	87338208	ENSG00000270006	0.123921	0.347671	chr16	87337821	87337822	COSN24967087	liver
chr5	179990403	179990552	ENSG00000198995	0.10494	0.37287	chr5	179990519	179990520	COSN2523525	kidney
chr5	180001053	180002302	ENSG00000198995	0.136191	0.304754	chr5	180001561	180001562	COSN21081740	breast
chr5	180001053	180002302	ENSG00000198995	0.136191	0.304754	chr5	180001814	180001815	COSN22856061	breast
chr5	180001053	180002302	ENSG00000198995	0.136191	0.304754	chr5	180001405	180001406	COSN20836198	breast
chr5	180001053	180002302	ENSG00000198995	0.136191	0.304754	chr5	180001200	180001201	COSN5073628	liver
chr5	180001053	180002302	ENSG00000198995	0.136191	0.304754	chr5	180001951	180001952	COSN15782810	liver
chr5	180002303	180003552	ENSG00000198995	0.170243	0.249303	chr5	180003033	180003034	COSN20954591	breast
chr5	180002303	180003552	ENSG00000198995	0.170243	0.249303	chr5	180003052	180003053	COSN16391546	liver
chr5	180002303	180003552	ENSG00000198995	0.170243	0.249303	chr5	180003055	180003056	COSN16389796	liver
chr5	180002303	180003552	ENSG00000198995	0.170243	0.249303	chr5	180002944	180002945	COSN20422432	large_intestine
chr5	180002303	180003552	ENSG00000198995	0.170243	0.249303	chr5	180002460	180002461	COSN9422875	ovary
chr5	180002303	180003552	ENSG00000198995	0.170243	0.249303	chr5	180002461	180002462	COSN9422876	ovary
chr5	180002303	180003552	ENSG00000198995	0.170243	0.249303	chr5	180003364	180003365	COSN22260584	breast
chr5	180002303	180003552	ENSG00000198995	0.170243	0.249303	chr5	180003507	180003508	COSN25137195	haematopoietic_and_lymphoid_tissue
chr5	180002303	180003552	ENSG00000198995	0.170243	0.249303	chr5	180002464	180002465	COSN9422877	ovary
chr5	180002303	180003552	ENSG00000198995	0.170243	0.249303	chr5	180002923	180002926	COSN26248919	prostate
chr5	180004003	180004302	ENSG00000198995	0.079811	0.500666	chr5	180004118	180004119	COSN21305258	breast
chr5	180004003	180004302	ENSG00000198995	0.079811	0.500666	chr5	180004238	180004239	COSN9422878	ovary
chr5	180004003	180004302	ENSG00000198995	0.079811	0.500666	chr5	180004235	180004236	COSN5073629	liver
chr5	180004003	180004302	ENSG00000198995	0.079811	0.500666	chr5	180004046	180004047	COSN20997314	breast
chr5	180004003	180004302	ENSG00000198995	0.079811	0.500666	chr5	180004052	180004053	COSN20996057	breast
chr5	180007653	180007902	ENSG00000198995	0.111833	0.609478	chr5	180007840	180007841	COSN57324	skin
chr5	180008603	180009352	ENSG00000198995	-0.114908	0.501377	chr5	180009239	180009240	COSN5023900	oesophagus
chr5	180008603	180009352	ENSG00000198995	-0.114908	0.501377	chr5	180009055	180009056	COSN5023899	oesophagus
chr5	180008603	180009352	ENSG00000198995	-0.114908	0.501377	chr5	180009196	180009197	COSN14507205	pancreas
chr5	180010303	180010752	ENSG00000198995	0.0510656	0.649824	chr5	180010441	180010442	COSN20757905	breast
chr5	180010303	180010752	ENSG00000198995	0.0510656	0.649824	chr5	180010442	180010443	COSN26157822	prostate
chr5	180010303	180010752	ENSG00000198995	0.0510656	0.649824	chr5	180010504	180010505	COSN14514597	pancreas
chr5	180010303	180010752	ENSG00000198995	0.0510656	0.649824	chr5	180010454	180010455	COSN7924702	pancreas
chr5	180016303	180017002	ENSG00000198995	0.0316842	0.803722	chr5	180016579	180016580	COSN21978586	breast
chr5	180016303	180017002	ENSG00000198995	0.0316842	0.803722	chr5	180016495	180016496	COSN22615840	breast
chr5	180016303	180017002	ENSG00000198995	0.0316842	0.803722	chr5	180016916	180016917	COSN25888874	prostate
chr5	180018453	180018702	ENSG00000198995	0.161409	0.18606	chr5	180018550	180018551	COSN17812349	oesophagus
chr5	180019103	180019402	ENSG00000198995	-0.0465388	0.726306	chr5	180019371	180019372	COSN20484228	large_intestine
chr5	180019103	180019402	ENSG00000198995	-0.0465388	0.726306	chr5	180019251	180019252	COSN14876949	liver
chr5	180021043	180021852	ENSG00000198995	-0.0451242	0.739087	chr5	180021495	180021496	COSN16596198	pancreas
chr5	180021043	180021852	ENSG00000198995	-0.0451242	0.739087	chr5	180021245	180021246	COSN16017081	pancreas
chr5	180021043	180021852	ENSG00000198995	-0.0451242	0.739087	chr5	180021245	180021246	COSN15900331	pancreas
chr5	180021043	180021852	ENSG00000198995	-0.0451242	0.739087	chr5	180021495	180021496	COSN16027170	pancreas
chr5	180021043	180021852	ENSG00000198995	-0.0451242	0.739087	chr5	180021437	180021438	COSN16594395	pancreas
chr5	180021043	180021852	ENSG00000198995	-0.0451242	0.739087	chr5	180021043	180021044	COSN7924705	pancreas
chr5	180021043	180021852	ENSG00000198995	-0.0451242	0.739087	chr5	180021608	180021609	COSN16024160	pancreas
chr5	180021043	180021852	ENSG00000198995	-0.0451242	0.739087	chr5	180021608	180021609	COSN15898977	pancreas
chr5	180021043	180021852	ENSG00000198995	-0.0451242	0.739087	chr5	180021437	180021438	COSN16020311	pancreas
chr5	180021043	180021852	ENSG00000198995	-0.0451242	0.739087	chr5	180021552	180021553	COSN16024772	pancreas
chr5	180021043	180021852	ENSG00000198995	-0.0451242	0.739087	chr5	180021599	180021600	COSN9422879	ovary
chr5	180021043	180021852	ENSG00000198995	-0.0451242	0.739087	chr5	180021552	180021553	COSN16595500	pancreas
chr5	180024453	180024752	ENSG00000198995	-0.209132	0.269956	chr5	180024594	180024595	COSN22320816	breast
chr5	180024453	180024752	ENSG00000198995	-0.209132	0.269956	chr5	180024659	180024660	COSN9944856	kidney
chr5	180026653	180027142	ENSG00000198995	0.249401	0.0639285	chr5	180026678	180026679	COSN1313006	liver
chr5	180026653	180027142	ENSG00000198995	0.249401	0.0639285	chr5	180026769	180026770	COSN15123637	oesophagus
chr5	180026653	180027142	ENSG00000198995	0.249401	0.0639285	chr5	180027082	180027083	COSN22922153	pancreas
chr5	180026653	180027142	ENSG00000198995	0.249401	0.0639285	chr5	180027010	180027011	COSN8209923	pancreas
chr5	180026653	180027142	ENSG00000198995	0.249401	0.0639285	chr5	180026799	180026800	COSN8209922	pancreas
chr5	180028703	180030302	ENSG00000198995	0.230196	0.142606	chr5	180029094	180029095	COSN20836199	breast
chr5	180028703	180030302	ENSG00000198995	0.230196	0.142606	chr5	180030099	180030100	COSN9944858	kidney
chr5	180028703	180030302	ENSG00000198995	0.230196	0.142606	chr5	180029697	180029698	COSN6285574	liver
chr5	180028703	180030302	ENSG00000198995	0.230196	0.142606	chr5	180030047	180030048	COSN17633128	oesophagus
chr5	180028703	180030302	ENSG00000198995	0.230196	0.142606	chr5	180029350	180029351	COSN8626264	oesophagus
chr5	180028703	180030302	ENSG00000198995	0.230196	0.142606	chr5	180029456	180029457	COSN2090621	liver
chr5	180028703	180030302	ENSG00000198995	0.230196	0.142606	chr5	180030213	180030214	COSN9422882	ovary
chr5	180028703	180030302	ENSG00000198995	0.230196	0.142606	chr5	180029610	180029611	COSN20700139	breast
chr5	180028703	180030302	ENSG00000198995	0.230196	0.142606	chr5	180029048	180029049	COSN20975570	breast
chr5	180028703	180030302	ENSG00000198995	0.230196	0.142606	chr5	180028909	180028910	COSN16326721	liver
chr5	180028703	180030302	ENSG00000198995	0.230196	0.142606	chr5	180029699	180029700	COSN27029077	oesophagus
chr5	180032303	180032752	ENSG00000198995	0.180841	0.243525	chr5	180032586	180032587	COSN17759143	oesophagus
chr5	180032303	180032752	ENSG00000198995	0.180841	0.243525	chr5	180032383	180032384	COSN2090624	liver
chr14	24482004	24482593	ENSG00000258744	0.0874838	0.746792	chr14	24482122	24482123	COSN6636288	liver
chr14	24482004	24482593	ENSG00000258744	0.0874838	0.746792	chr14	24482246	24482247	COSN25053306	liver
chr14	24483944	24484003	ENSG00000258744	0.314185	0.265031	chr14	24483948	24483949	COSN6243294	liver
chr14	24484254	24484403	ENSG00000258744	0.296388	0.33867	chr14	24484274	24484275	COSN5381624	liver
chr14	24484594	24485003	ENSG00000258744	0.199844	0.305618	chr14	24484727	24484728	COSN8825009	ovary
chr14	24490244	24490593	ENSG00000258744	0.232001	0.305068	chr14	24490343	24490344	COSN26008025	oesophagus
chr14	24490244	24490593	ENSG00000258744	0.232001	0.305068	chr14	24490360	24490361	COSN7432053	pancreas
chr14	24490244	24490593	ENSG00000258744	0.232001	0.305068	chr14	24490475	24490476	COSN23525522	oesophagus
chr14	24490244	24490593	ENSG00000258744	0.232001	0.305068	chr14	24490343	24490344	COSN24833347	central_nervous_system
chr14	24491994	24492103	ENSG00000258744	0.21067	0.320505	chr14	24492072	24492073	COSN16348828	liver
chr14	24500204	24500593	ENSG00000258744	0.10519	0.591783	chr14	24500281	24500282	COSN21981392	breast
chr14	24504594	24505053	ENSG00000258744	-0.0149572	0.936756	chr14	24504776	24504777	COSN20575593	breast
chr14	24505404	24506593	ENSG00000258744	-0.00251953	0.99218	chr14	24505929	24505930	COSN15831845	liver
chr14	24505404	24506593	ENSG00000258744	-0.00251953	0.99218	chr14	24506346	24506347	COSN16026909	pancreas
chr14	24505404	24506593	ENSG00000258744	-0.00251953	0.99218	chr14	24505488	24505489	COSN2557982	urinary_tract
chr14	24505404	24506593	ENSG00000258744	-0.00251953	0.99218	chr14	24506381	24506382	COSN19735609	large_intestine
chr14	24505404	24506593	ENSG00000258744	-0.00251953	0.99218	chr14	24505672	24505674	COSN26971074	large_intestine
chr14	24505404	24506593	ENSG00000258744	-0.00251953	0.99218	chr14	24505984	24505985	COSN5266001	haematopoietic_and_lymphoid_tissue
chr14	24505404	24506593	ENSG00000258744	-0.00251953	0.99218	chr14	24506346	24506347	COSN15897848	pancreas
chr14	24505404	24506593	ENSG00000258744	-0.00251953	0.99218	chr14	24505942	24505943	COSN18831782	haematopoietic_and_lymphoid_tissue
chr14	24509654	24510593	ENSG00000258744	0.05884	0.793872	chr14	24509709	24509710	COSN393248	central_nervous_system
chr14	24509654	24510593	ENSG00000258744	0.05884	0.793872	chr14	24509950	24509951	COSN25737319	prostate
chr14	24509654	24510593	ENSG00000258744	0.05884	0.793872	chr14	24510138	24510139	COSN7432059	pancreas
chr14	24509654	24510593	ENSG00000258744	0.05884	0.793872	chr14	24510379	24510380	COSN16755090	liver
chr14	24509654	24510593	ENSG00000258744	0.05884	0.793872	chr14	24509665	24509666	COSN20228942	pancreas
chr14	24509654	24510593	ENSG00000258744	0.05884	0.793872	chr14	24510419	24510420	COSN23758624	upper_aerodigestive_tract
chr14	24509654	24510593	ENSG00000258744	0.05884	0.793872	chr14	24510351	24510352	COSN6243295	liver
chr14	24509654	24510593	ENSG00000258744	0.05884	0.793872	chr14	24510182	24510183	COSN14667508	pancreas
chr14	24509654	24510593	ENSG00000258744	0.05884	0.793872	chr14	24510206	24510207	COSN22169838	breast
chr14	24509654	24510593	ENSG00000258744	0.05884	0.793872	chr14	24510110	24510111	COSN22537747	breast
chr14	24509654	24510593	ENSG00000258744	0.05884	0.793872	chr14	24509939	24509940	COSN6636298	liver
chr14	24513254	24513603	ENSG00000258744	-0.0123997	0.946706	chr14	24513468	24513469	COSN25292099	haematopoietic_and_lymphoid_tissue
chr14	24518894	24518943	ENSG00000258744	0.166987	0.454379	chr14	24518911	24518912	COSN8140680	pancreas
chr14	24519004	24519153	ENSG00000258744	0.504125	0.178835	chr14	24519113	24519114	COSN8548613	haematopoietic_and_lymphoid_tissue
chr14	24519004	24519153	ENSG00000258744	0.504125	0.178835	chr14	24519089	24519090	COSN8825020	ovary
chr14	24519204	24519303	ENSG00000258744	-0.29105	0.229275	chr14	24519302	24519303	COSN26002652	oesophagus
chr14	24519304	24519453	ENSG00000258744	-0.118111	0.559059	chr14	24519428	24519429	COSN25990894	oesophagus
chr14	24519304	24519453	ENSG00000258744	-0.118111	0.559059	chr14	24519386	24519387	COSN26075847	oesophagus
chr14	24526594	24527253	ENSG00000258744	0.467897	0.133188	chr14	24526974	24526975	COSN6243298	liver
chr14	24526594	24527253	ENSG00000258744	0.467897	0.133188	chr14	24527130	24527131	COSN22408698	breast
chr14	24527404	24528053	ENSG00000258744	0.23153	0.238717	chr14	24527741	24527742	COSN20390681	large_intestine
chr14	24527404	24528053	ENSG00000258744	0.23153	0.238717	chr14	24527722	24527723	COSN20380325	large_intestine
chr14	24527404	24528053	ENSG00000258744	0.23153	0.238717	chr14	24527934	24527935	COSN15089949	oesophagus
chr14	24527404	24528053	ENSG00000258744	0.23153	0.238717	chr14	24527912	24527913	COSN21157390	breast
chr2	110372807	110373146	ENSG00000230596	0.392239	0.00130671	chr2	110372904	110372905	COSN26596889	liver
chr2	110373797	110374656	ENSG00000230596	0.12359	0.323437	chr2	110373911	110373912	COSN26271766	prostate
chr2	110383957	110384296	ENSG00000230596	0.231075	0.158398	chr2	110383985	110383986	COSN8606977	lung
chr2	110391597	110391856	ENSG00000230596	0.151282	0.219054	chr2	110391705	110391706	COSN20929137	breast
chr11	2746896	2747045	ENSG00000236041	0.256167	0.030641	chr11	2746979	2746980	COSN21019508	breast
chr11	2761306	2761395	ENSG00000236041	0.187198	0.143036	chr11	2761351	2761352	COSN1131305	liver
chr11	2766356	2766645	ENSG00000236041	0.198223	0.0922734	chr11	2766528	2766529	COSN26697916	breast
chr11	2777496	2777645	ENSG00000236041	0.101884	0.454951	chr11	2777619	2777620	COSN20560442	large_intestine
chr16	17941297	17941646	ENSG00000280283	0.0923137	0.521536	chr16	17941464	17941465	COSN22140234	breast
chr16	17941297	17941646	ENSG00000280283	0.0923137	0.521536	chr16	17941384	17941385	COSN16981754	prostate
chr16	17941297	17941646	ENSG00000280283	0.0923137	0.521536	chr16	17941464	17941465	COSN5175885	breast
chr16	17953897	17954156	ENSG00000280283	0.0918511	0.537146	chr16	17953930	17953931	COSN28124833	prostate
chr16	17953897	17954156	ENSG00000280283	0.0918511	0.537146	chr16	17953954	17953955	COSN26101872	prostate
chr16	17953897	17954156	ENSG00000280283	0.0918511	0.537146	chr16	17953931	17953932	COSN26175344	prostate
chr16	17953897	17954156	ENSG00000280283	0.0918511	0.537146	chr16	17953931	17953932	COSN26209212	prostate
chr16	17953897	17954156	ENSG00000280283	0.0918511	0.537146	chr16	17954033	17954034	COSN20335347	pancreas
chr16	17953897	17954156	ENSG00000280283	0.0918511	0.537146	chr16	17953930	17953931	COSN21847417	breast
chr16	17954497	17954596	ENSG00000280283	-0.0378258	0.78955	chr16	17954585	17954586	COSN28145460	prostate
chr16	17954497	17954596	ENSG00000280283	-0.0378258	0.78955	chr16	17954547	17954548	COSN22109242	breast
chr16	17954707	17954846	ENSG00000280283	-0.209911	0.198736	chr16	17954769	17954770	COSN20579539	breast
chr16	17954707	17954846	ENSG00000280283	-0.209911	0.198736	chr16	17954783	17954784	COSN14539960	pancreas
chr16	17955857	17956146	ENSG00000280283	0.0749091	0.556702	chr16	17956042	17956043	COSN17586070	oesophagus
chr16	17955857	17956146	ENSG00000280283	0.0749091	0.556702	chr16	17956113	17956114	COSN17998495	skin
chr16	17955857	17956146	ENSG00000280283	0.0749091	0.556702	chr16	17956057	17956058	COSN20796079	breast
chr16	17955857	17956146	ENSG00000280283	0.0749091	0.556702	chr16	17955929	17955931	COSN18756525	haematopoietic_and_lymphoid_tissue
chr16	17957347	17957656	ENSG00000280283	0.0631166	0.651889	chr16	17957606	17957607	COSN7300030	pancreas
chr16	17957347	17957656	ENSG00000280283	0.0631166	0.651889	chr16	17957610	17957611	COSN22768734	breast
chr16	17957347	17957656	ENSG00000280283	0.0631166	0.651889	chr16	17957610	17957611	COSN20873397	breast
chr16	17957347	17957656	ENSG00000280283	0.0631166	0.651889	chr16	17957628	17957629	COSN23354751	haematopoietic_and_lymphoid_tissue
chr16	17957347	17957656	ENSG00000280283	0.0631166	0.651889	chr16	17957530	17957531	COSN19519080	prostate
chr16	17970297	17970446	ENSG00000280283	0.0769394	0.579196	chr16	17970444	17970445	COSN9091816	pancreas
chr16	17970297	17970446	ENSG00000280283	0.0769394	0.579196	chr16	17970387	17970388	COSN15271049	oesophagus
chr16	17970297	17970446	ENSG00000280283	0.0769394	0.579196	chr16	17970325	17970326	COSN9643735	kidney
chr16	17970297	17970446	ENSG00000280283	0.0769394	0.579196	chr16	17970340	17970341	COSN6080961	liver
chr16	17972157	17972356	ENSG00000280283	-0.423554	0.00103989	chr16	17972292	17972293	COSN14572866	pancreas
chr16	17972157	17972356	ENSG00000280283	-0.423554	0.00103989	chr16	17972222	17972223	COSN8486851	ovary
chr16	17972157	17972356	ENSG00000280283	-0.423554	0.00103989	chr16	17972291	17972292	COSN22747363	breast
chr16	17972157	17972356	ENSG00000280283	-0.423554	0.00103989	chr16	17972292	17972293	COSN14520359	pancreas
chr16	17972157	17972356	ENSG00000280283	-0.423554	0.00103989	chr16	17972292	17972293	COSN14558205	pancreas
chr16	17972157	17972356	ENSG00000280283	-0.423554	0.00103989	chr16	17972292	17972293	COSN7300039	pancreas
chr16	17972157	17972356	ENSG00000280283	-0.423554	0.00103989	chr16	17972292	17972293	COSN14621081	pancreas
chr16	17972157	17972356	ENSG00000280283	-0.423554	0.00103989	chr16	17972274	17972275	COSN23598280	oesophagus
chr16	17977747	17977806	ENSG00000280283	0.0988563	0.45463	chr16	17977793	17977794	COSN8342283	prostate
chr16	17977747	17977806	ENSG00000280283	0.0988563	0.45463	chr16	17977765	17977766	COSN5758821	liver
chr16	17977747	17977806	ENSG00000280283	0.0988563	0.45463	chr16	17977794	17977795	COSN16706101	pancreas
chr16	17977747	17977806	ENSG00000280283	0.0988563	0.45463	chr16	17977794	17977795	COSN22972710	pancreas
chr16	17982897	17983096	ENSG00000280283	0.146318	0.317673	chr16	17982908	17982909	COSN21766672	breast
chr16	17982897	17983096	ENSG00000280283	0.146318	0.317673	chr16	17983053	17983054	COSN8391053	haematopoietic_and_lymphoid_tissue
chr16	17982897	17983096	ENSG00000280283	0.146318	0.317673	chr16	17982976	17982977	COSN9643739	kidney
chr16	17982897	17983096	ENSG00000280283	0.146318	0.317673	chr16	17982908	17982909	COSN24026719	breast
chr3	8668803	8669142	ENSG00000215160	-0.277918	0.0183291	chr3	8668999	8669000	COSN25150231	haematopoietic_and_lymphoid_tissue
chr3	8668803	8669142	ENSG00000215160	-0.277918	0.0183291	chr3	8668826	8668827	COSN15796141	liver
chr3	8669143	8669592	ENSG00000215160	0.25169	0.0344403	chr3	8669199	8669200	COSN27509128	biliary_tract
chr3	8669143	8669592	ENSG00000215160	0.25169	0.0344403	chr3	8669520	8669521	COSN7715228	pancreas
chr3	8675653	8676902	ENSG00000215160	0.0852817	0.506933	chr3	8676845	8676846	COSN26542682	liver
chr3	8675653	8676902	ENSG00000215160	0.0852817	0.506933	chr3	8676202	8676203	COSN5807178	prostate
chr3	8675653	8676902	ENSG00000215160	0.0852817	0.506933	chr3	8676375	8676376	COSN5807179	prostate
chr3	8675653	8676902	ENSG00000215160	0.0852817	0.506933	chr3	8675750	8675751	COSN27691204	haematopoietic_and_lymphoid_tissue
chr3	8675653	8676902	ENSG00000215160	0.0852817	0.506933	chr3	8676847	8676848	COSN19207680	haematopoietic_and_lymphoid_tissue
chr3	8675653	8676902	ENSG00000215160	0.0852817	0.506933	chr3	8676201	8676202	COSN25594179	haematopoietic_and_lymphoid_tissue
chr3	8675653	8676902	ENSG00000215160	0.0852817	0.506933	chr3	8676238	8676239	COSN27011318	oesophagus
chr3	8675653	8676902	ENSG00000215160	0.0852817	0.506933	chr3	8676845	8676846	COSN26624121	liver
chr3	8675653	8676902	ENSG00000215160	0.0852817	0.506933	chr3	8676429	8676430	COSN20788796	breast
chr3	8675653	8676902	ENSG00000215160	0.0852817	0.506933	chr3	8676760	8676761	COSN22409145	breast
chr3	8675653	8676902	ENSG00000215160	0.0852817	0.506933	chr3	8676524	8676525	COSN27977027	prostate
chr3	8675653	8676902	ENSG00000215160	0.0852817	0.506933	chr3	8675913	8675914	COSN23325341	haematopoietic_and_lymphoid_tissue
chr3	8675653	8676902	ENSG00000215160	0.0852817	0.506933	chr3	8676446	8676447	COSN19548414	prostate
chr3	8677803	8678402	ENSG00000215160	0.130144	0.318496	chr3	8677810	8677811	COSN26656337	liver
chr3	8677803	8678402	ENSG00000215160	0.130144	0.318496	chr3	8677945	8677946	COSN6782797	liver
chr3	8677803	8678402	ENSG00000215160	0.130144	0.318496	chr3	8677892	8677893	COSN1969884	liver
chr3	8684203	8684352	ENSG00000215160	0.317552	0.00813239	chr3	8684322	8684323	COSN14819568	pancreas
chr3	8684203	8684352	ENSG00000215160	0.317552	0.00813239	chr3	8684300	8684301	COSN1969918	liver
chr3	8711143	8711202	ENSG00000215160	0.298631	0.0118352	chr3	8711183	8711184	COSN9577115	ovary
chr3	138805753	138805902	ENSG00000241429	-0.201245	0.15051	chr3	138805775	138805776	COSN21869564	breast
chr3	138806203	138806502	ENSG00000241429	-0.0384778	0.79234	chr3	138806480	138806481	COSN23362224	haematopoietic_and_lymphoid_tissue
chr3	138813053	138813402	ENSG00000241429	0.101168	0.389114	chr3	138813215	138813216	COSN16911738	pancreas
chr3	138814703	138815202	ENSG00000241429	0.323091	0.00243809	chr3	138814722	138814723	COSN26315619	prostate
chr3	138814703	138815202	ENSG00000241429	0.323091	0.00243809	chr3	138814866	138814867	COSN25796510	prostate
chr3	138814703	138815202	ENSG00000241429	0.323091	0.00243809	chr3	138815085	138815086	COSN6752102	liver
chr3	138814703	138815202	ENSG00000241429	0.323091	0.00243809	chr3	138815161	138815162	COSN17475797	skin
chr3	138822063	138822552	ENSG00000241429	0.0992168	0.358755	chr3	138822446	138822447	COSN1916410	liver
chr3	138822063	138822552	ENSG00000241429	0.0992168	0.358755	chr3	138822276	138822277	COSN4912760	prostate
chr3	138822063	138822552	ENSG00000241429	0.0992168	0.358755	chr3	138822446	138822447	COSN5521508	liver
chr3	138825053	138825352	ENSG00000241429	0.16426	0.159842	chr3	138825306	138825307	COSN21058863	breast
chr3	138825053	138825352	ENSG00000241429	0.16426	0.159842	chr3	138825145	138825146	COSN24397840	large_intestine
chr3	138831403	138831852	ENSG00000241429	0.0281543	0.798928	chr3	138831662	138831663	COSN19720782	large_intestine
chr3	138831403	138831852	ENSG00000241429	0.0281543	0.798928	chr3	138831521	138831522	COSN21080489	breast
chr3	138831403	138831852	ENSG00000241429	0.0281543	0.798928	chr3	138831662	138831663	COSN25826973	prostate
chr3	138836643	138837402	ENSG00000241429	0.223389	0.0771202	chr3	138837025	138837026	COSN6752108	liver
chr3	138836643	138837402	ENSG00000241429	0.223389	0.0771202	chr3	138837317	138837318	COSN26342170	prostate
chr3	138836643	138837402	ENSG00000241429	0.223389	0.0771202	chr3	138836977	138836978	COSN26039476	oesophagus
chr3	138836643	138837402	ENSG00000241429	0.223389	0.0771202	chr3	138836747	138836748	COSN9239916	ovary
chr3	138840803	138841352	ENSG00000241429	-0.232682	0.0342997	chr3	138840925	138840926	COSN26303726	prostate
chr3	138840803	138841352	ENSG00000241429	-0.232682	0.0342997	chr3	138840851	138840852	COSN20255470	pancreas
chr3	138840803	138841352	ENSG00000241429	-0.232682	0.0342997	chr3	138841253	138841254	COSN6752110	liver
chr3	138840803	138841352	ENSG00000241429	-0.232682	0.0342997	chr3	138841054	138841055	COSN5521510	liver
chr3	138840803	138841352	ENSG00000241429	-0.232682	0.0342997	chr3	138840807	138840808	COSN7621811	pancreas
chr3	138844603	138845052	ENSG00000241429	0.0462002	0.645625	chr3	138844810	138844811	COSN23878598	upper_aerodigestive_tract
chr6	71349203	71349392	ENSG00000279312	0.259216	0.0288999	chr6	71349305	71349306	COSN20913982	breast
chr6	71350753	71351252	ENSG00000279312	0.0776192	0.435726	chr6	71351088	71351092	COSN22863393	breast
chr6	71352503	71352652	ENSG00000279312	-0.0397177	0.690705	chr6	71352595	71352597	COSN22883891	breast
chr6	71352503	71352652	ENSG00000279312	-0.0397177	0.690705	chr6	71352604	71352605	COSN23109608	haematopoietic_and_lymphoid_tissue
chr6	71360253	71361452	ENSG00000279312	0.143297	0.170622	chr6	71360832	71360833	COSN24712158	stomach
chr6	71360253	71361452	ENSG00000279312	0.143297	0.170622	chr6	71360445	71360446	COSN23989962	breast
chr6	71360253	71361452	ENSG00000279312	0.143297	0.170622	chr6	71361098	71361099	COSN21014704	breast
chr6	71360253	71361452	ENSG00000279312	0.143297	0.170622	chr6	71361374	71361375	COSN9805576	ovary
chr6	71360253	71361452	ENSG00000279312	0.143297	0.170622	chr6	71360378	71360380	COSN17128197	large_intestine
chr6	71360253	71361452	ENSG00000279312	0.143297	0.170622	chr6	71361027	71361028	COSN21357581	breast
chr6	71360253	71361452	ENSG00000279312	0.143297	0.170622	chr6	71360591	71360592	COSN16816227	pancreas
chr6	71360253	71361452	ENSG00000279312	0.143297	0.170622	chr6	71360700	71360701	COSN6330665	liver
chr6	71360253	71361452	ENSG00000279312	0.143297	0.170622	chr6	71360445	71360446	COSN21559870	breast
chr6	71360253	71361452	ENSG00000279312	0.143297	0.170622	chr6	71361421	71361422	COSN9805577	ovary
chr6	71360253	71361452	ENSG00000279312	0.143297	0.170622	chr6	71361434	71361435	COSN25396838	haematopoietic_and_lymphoid_tissue
chr6	71360253	71361452	ENSG00000279312	0.143297	0.170622	chr6	71360397	71360398	COSN16613356	pancreas
chr6	71360253	71361452	ENSG00000279312	0.143297	0.170622	chr6	71360332	71360333	COSN15248653	oesophagus
chr6	71360253	71361452	ENSG00000279312	0.143297	0.170622	chr6	71361384	71361385	COSN5636146	liver
chr6	71364653	71364852	ENSG00000279312	-0.298056	0.00410637	chr6	71364793	71364794	COSN6330666	liver
chr6	71368703	71369252	ENSG00000279312	0.142805	0.143429	chr6	71368725	71368726	COSN27350612	biliary_tract
chr6	71368703	71369252	ENSG00000279312	0.142805	0.143429	chr6	71368725	71368726	COSN27435646	biliary_tract
chr6	71368703	71369252	ENSG00000279312	0.142805	0.143429	chr6	71368725	71368726	COSN27204403	biliary_tract
chr6	71368703	71369252	ENSG00000279312	0.142805	0.143429	chr6	71368725	71368726	COSN27581045	biliary_tract
chr6	71368703	71369252	ENSG00000279312	0.142805	0.143429	chr6	71369212	71369213	COSN17870695	oesophagus
chr6	71378253	71379252	ENSG00000279312	0.130766	0.117134	chr6	71379018	71379019	COSN25750709	prostate
chr6	71382103	71382252	ENSG00000279312	-0.17279	0.0852524	chr6	71382250	71382252	COSN18924715	breast
chr6	71382103	71382252	ENSG00000279312	-0.17279	0.0852524	chr6	71382250	71382252	COSN18924716	breast
chr6	71382103	71382252	ENSG00000279312	-0.17279	0.0852524	chr6	71382250	71382252	COSN18924714	breast
chr6	71382253	71382502	ENSG00000279312	-0.0981478	0.276029	chr6	71382388	71382389	COSN14802754	pancreas
chr6	71382253	71382502	ENSG00000279312	-0.0981478	0.276029	chr6	71382462	71382464	COSN27504421	biliary_tract
chr6	71382253	71382502	ENSG00000279312	-0.0981478	0.276029	chr6	71382485	71382486	COSN23910135	haematopoietic_and_lymphoid_tissue
chr6	71382253	71382502	ENSG00000279312	-0.0981478	0.276029	chr6	71382388	71382389	COSN7896243	pancreas
chr6	71384043	71384152	ENSG00000279312	0.106967	0.375962	chr6	71384061	71384062	COSN6591998	central_nervous_system
chr6	71384043	71384152	ENSG00000279312	0.106967	0.375962	chr6	71384132	71384133	COSN7896245	pancreas
chr6	71386903	71387242	ENSG00000279312	0.0540034	0.657699	chr6	71387109	71387110	COSN9912488	kidney
chr6	71389693	71389802	ENSG00000279312	0.299126	0.00809718	chr6	71389768	71389769	COSN9805585	ovary
chr6	71393503	71393592	ENSG00000279312	-0.634925	0.000255757	chr6	71393549	71393550	COSN22305668	breast
chr6	71393593	71393802	ENSG00000279312	0.0207175	0.934795	chr6	71393725	71393726	COSN2175419	liver
chr6	71393593	71393802	ENSG00000279312	0.0207175	0.934795	chr6	71393742	71393743	COSN15113222	oesophagus
chr6	71393903	71394152	ENSG00000279312	-0.194294	0.44821	chr6	71394002	71394003	COSN26607714	liver
chr6	71394453	71394652	ENSG00000279312	0.555749	0.00121253	chr6	71394552	71394553	COSN20794044	breast
chr6	71394453	71394652	ENSG00000279312	0.555749	0.00121253	chr6	71394613	71394614	COSN15084834	oesophagus
chr6	71395303	71395752	ENSG00000279312	-0.112985	0.255707	chr6	71395435	71395436	COSN5636156	liver
chr6	71395303	71395752	ENSG00000279312	-0.112985	0.255707	chr6	71395435	71395436	COSN2175421	liver
chr6	71395303	71395752	ENSG00000279312	-0.112985	0.255707	chr6	71395395	71395396	COSN15311973	oesophagus
chr1	7752753	7752902	ENSG00000269925	0.199457	0.175282	chr1	7752813	7752814	COSN5744245	liver
chr1	7754203	7754702	ENSG00000269925	0.124166	0.396451	chr1	7754659	7754660	COSN1458201	liver
chr1	7755383	7755592	ENSG00000269925	-0.0259481	0.824445	chr1	7755472	7755473	COSN18724834	large_intestine
chr1	7755383	7755592	ENSG00000269925	-0.0259481	0.824445	chr1	7755493	7755494	COSN5377282	liver
chr1	7756053	7756802	ENSG00000269925	0.0645833	0.541905	chr1	7756125	7756126	COSN27252814	biliary_tract
chr1	7756053	7756802	ENSG00000269925	0.0645833	0.541905	chr1	7756124	7756126	COSN27326637	biliary_tract
chr1	7756053	7756802	ENSG00000269925	0.0645833	0.541905	chr1	7756124	7756126	COSN27588866	biliary_tract
chr1	7756053	7756802	ENSG00000269925	0.0645833	0.541905	chr1	7756577	7756578	COSN7282490	pancreas
chr1	7756053	7756802	ENSG00000269925	0.0645833	0.541905	chr1	7756763	7756764	COSN7282491	pancreas
chr1	7756053	7756802	ENSG00000269925	0.0645833	0.541905	chr1	7756463	7756464	COSN24328886	skin
chr1	7756053	7756802	ENSG00000269925	0.0645833	0.541905	chr1	7756322	7756323	COSN8144915	pancreas
chr1	7767203	7767302	ENSG00000269925	0.0670604	0.582196	chr1	7767222	7767223	COSN26677719	liver
chr1	7779793	7780752	ENSG00000269925	0.0752049	0.503904	chr1	7779973	7779974	COSN26561515	liver
chr1	7779793	7780752	ENSG00000269925	0.0752049	0.503904	chr1	7779885	7779888	COSN1458255	liver
chr1	7779793	7780752	ENSG00000269925	0.0752049	0.503904	chr1	7779885	7779888	COSN1458256	liver
chr1	7781753	7782052	ENSG00000269925	0.193511	0.102323	chr1	7781850	7781851	COSN16480955	liver
chr1	7784303	7784402	ENSG00000269925	-0.0632526	0.711098	chr1	7784328	7784329	COSN26459137	liver
chr1	7784303	7784402	ENSG00000269925	-0.0632526	0.711098	chr1	7784318	7784319	COSN5744270	liver
chr1	7784803	7785382	ENSG00000269925	0.1383	0.238897	chr1	7784851	7784852	COSN27941513	prostate
chr1	7784803	7785382	ENSG00000269925	0.1383	0.238897	chr1	7785018	7785019	COSN8509588	ovary
chr1	7784803	7785382	ENSG00000269925	0.1383	0.238897	chr1	7784821	7784822	COSN4752482	haematopoietic_and_lymphoid_tissue
chr1	7791383	7793382	ENSG00000269925	0.0388425	0.745341	chr1	7792825	7792826	COSN10053970	kidney
chr1	7791383	7793382	ENSG00000269925	0.0388425	0.745341	chr1	7792519	7792520	COSN1458284	liver
chr1	7791383	7793382	ENSG00000269925	0.0388425	0.745341	chr1	7792325	7792326	COSN8915419	oesophagus
chr1	7791383	7793382	ENSG00000269925	0.0388425	0.745341	chr1	7792789	7792790	COSN17084393	haematopoietic_and_lymphoid_tissue
chr21	45264152	45264351	ENSG00000215447	0.20482	0.0951871	chr21	45264214	45264216	COSN20117087	central_nervous_system
chr21	45264152	45264351	ENSG00000215447	0.20482	0.0951871	chr21	45264214	45264216	COSN20117085	central_nervous_system
chr21	45264152	45264351	ENSG00000215447	0.20482	0.0951871	chr21	45264214	45264216	COSN20117086	central_nervous_system
chr21	45264352	45265001	ENSG00000215447	-0.213453	0.293237	chr21	45264652	45264653	COSN15663007	biliary_tract
chr21	45264352	45265001	ENSG00000215447	-0.213453	0.293237	chr21	45264489	45264490	COSN17182254	bone
chr21	45264352	45265001	ENSG00000215447	-0.213453	0.293237	chr21	45264369	45264370	COSN8012124	pancreas
chr21	45264352	45265001	ENSG00000215447	-0.213453	0.293237	chr21	45264524	45264525	COSN1257628	liver
chr21	45268502	45268701	ENSG00000215447	0.0170951	0.889836	chr21	45268551	45268552	COSN22489641	breast
chr21	45268502	45268701	ENSG00000215447	0.0170951	0.889836	chr21	45268542	45268543	COSN26592701	liver
chr21	45268702	45269051	ENSG00000215447	0.0271125	0.887046	chr21	45268840	45268841	COSN15028912	oesophagus
chr21	45269052	45269251	ENSG00000215447	0.333454	0.168177	chr21	45269229	45269230	COSN24360799	skin
chr21	45269052	45269251	ENSG00000215447	0.333454	0.168177	chr21	45269121	45269122	COSN23940463	haematopoietic_and_lymphoid_tissue
chr21	45269052	45269251	ENSG00000215447	0.333454	0.168177	chr21	45269098	45269099	COSN17453891	skin
chr21	45269052	45269251	ENSG00000215447	0.333454	0.168177	chr21	45269225	45269226	COSN6562353	central_nervous_system
chr21	45269052	45269251	ENSG00000215447	0.333454	0.168177	chr21	45269225	45269226	COSN395176	central_nervous_system
chr21	45269052	45269251	ENSG00000215447	0.333454	0.168177	chr21	45269152	45269153	COSN23963313	haematopoietic_and_lymphoid_tissue
chr21	45269052	45269251	ENSG00000215447	0.333454	0.168177	chr21	45269184	45269185	COSN23955278	haematopoietic_and_lymphoid_tissue
chr21	45270052	45270251	ENSG00000215447	0.0342909	0.778364	chr21	45270071	45270072	COSN24142460	breast
chr21	45270052	45270251	ENSG00000215447	0.0342909	0.778364	chr21	45270071	45270072	COSN21739943	breast
chr21	45271052	45271201	ENSG00000215447	0.0614242	0.655735	chr21	45271053	45271054	COSN17966803	skin
chr21	45273802	45274001	ENSG00000215447	-0.0993382	0.34451	chr21	45273831	45273832	COSN21393140	breast
chr21	45276952	45277001	ENSG00000215447	0.0488192	0.729003	chr21	45276994	45276995	COSN26671040	liver
chr21	45283402	45284001	ENSG00000215447	-0.40256	0.00813804	chr21	45283824	45283825	COSN6691076	liver
chr21	45283402	45284001	ENSG00000215447	-0.40256	0.00813804	chr21	45283823	45283824	COSN22181808	breast
chr21	45287652	45287801	ENSG00000215447	-0.0985587	0.55063	chr21	45287716	45287717	COSN26554421	liver
chr21	45293252	45293701	ENSG00000215447	0.221359	0.211966	chr21	45293426	45293427	COSN20246792	pancreas
chr21	45293252	45293701	ENSG00000215447	0.221359	0.211966	chr21	45293512	45293513	COSN15725591	liver
chr21	45293252	45293701	ENSG00000215447	0.221359	0.211966	chr21	45293471	45293472	COSN16303198	liver
chr21	45293252	45293701	ENSG00000215447	0.221359	0.211966	chr21	45293483	45293484	COSN23688936	oesophagus
chr21	45293252	45293701	ENSG00000215447	0.221359	0.211966	chr21	45293467	45293468	COSN27810974	endometrium
chr21	45293252	45293701	ENSG00000215447	0.221359	0.211966	chr21	45293467	45293468	COSN27833036	endometrium
chr21	45299202	45300001	ENSG00000215447	-0.389471	0.0435864	chr21	45299303	45299304	COSN9160367	ovary
chr21	45299202	45300001	ENSG00000215447	-0.389471	0.0435864	chr21	45299880	45299881	COSN10027389	kidney
chr21	45299202	45300001	ENSG00000215447	-0.389471	0.0435864	chr21	45299304	45299305	COSN26162279	prostate
chr21	45299202	45300001	ENSG00000215447	-0.389471	0.0435864	chr21	45299844	45299845	COSN6691078	liver
chr21	45299202	45300001	ENSG00000215447	-0.389471	0.0435864	chr21	45299529	45299530	COSN15697723	liver
chr21	45299202	45300001	ENSG00000215447	-0.389471	0.0435864	chr21	45299527	45299528	COSN15689399	liver
chr21	45299202	45300001	ENSG00000215447	-0.389471	0.0435864	chr21	45299273	45299274	COSN8012129	pancreas
chr21	45299202	45300001	ENSG00000215447	-0.389471	0.0435864	chr21	45299771	45299772	COSN25397784	haematopoietic_and_lymphoid_tissue
chr21	45300152	45300751	ENSG00000215447	0.209886	0.259372	chr21	45300475	45300476	COSN17248351	pancreas
chr21	45300152	45300751	ENSG00000215447	0.209886	0.259372	chr21	45300216	45300217	COSN14635477	pancreas
chr21	45300152	45300751	ENSG00000215447	0.209886	0.259372	chr21	45300216	45300217	COSN8008282	pancreas
chr21	45300152	45300751	ENSG00000215447	0.209886	0.259372	chr21	45300169	45300170	COSN17463226	skin
chr21	45300152	45300751	ENSG00000215447	0.209886	0.259372	chr21	45300278	45300279	COSN22282037	breast
chr21	45301702	45302001	ENSG00000215447	0.318475	0.147428	chr21	45301841	45301842	COSN16680922	pancreas
chr21	45302752	45303001	ENSG00000215447	-0.187252	0.288591	chr21	45302892	45302893	COSN17786160	oesophagus
chr21	45302752	45303001	ENSG00000215447	-0.187252	0.288591	chr21	45302982	45302983	COSN23015629	breast
chr21	45304952	45305051	ENSG00000215447	0.166843	0.218441	chr21	45304967	45304968	COSN25920716	prostate
chr21	45306502	45306601	ENSG00000215447	0.0644601	0.602847	chr21	45306572	45306573	COSN1894139	liver
chr21	45307202	45307351	ENSG00000215447	0.0321232	0.826573	chr21	45307222	45307223	COSN6691082	liver
chr21	45307652	45307951	ENSG00000215447	0.111762	0.570737	chr21	45307836	45307837	COSN15144698	breast
chr21	45307652	45307951	ENSG00000215447	0.111762	0.570737	chr21	45307737	45307738	COSN23438943	prostate
chr21	45307652	45307951	ENSG00000215447	0.111762	0.570737	chr21	45307681	45307682	COSN24731179	stomach
chr21	45307652	45307951	ENSG00000215447	0.111762	0.570737	chr21	45307735	45307736	COSN24723475	stomach
chr21	45307652	45307951	ENSG00000215447	0.111762	0.570737	chr21	45307917	45307918	COSN9160370	ovary
chr21	45307652	45307951	ENSG00000215447	0.111762	0.570737	chr21	45307657	45307658	COSN14598251	pancreas
chr21	45307652	45307951	ENSG00000215447	0.111762	0.570737	chr21	45307693	45307697	COSN27939638	prostate
chr21	45307652	45307951	ENSG00000215447	0.111762	0.570737	chr21	45307808	45307809	COSN19272881	haematopoietic_and_lymphoid_tissue
chr21	45307652	45307951	ENSG00000215447	0.111762	0.570737	chr21	45307911	45307912	COSN23963743	haematopoietic_and_lymphoid_tissue
chr21	45308502	45308801	ENSG00000215447	-0.095036	0.729544	chr21	45308575	45308576	COSN15108113	oesophagus
chr21	45311902	45311951	ENSG00000215447	-0.204784	0.0994558	chr21	45311911	45311912	COSN24701932	stomach
chr1	92623448	92623507	ENSG00000229992	-0.119689	0.430153	chr1	92623506	92623507	COSN19417722	prostate
chr1	92623508	92623647	ENSG00000229992	-0.183366	0.211437	chr1	92623621	92623622	COSN1463652	liver
chr1	92631798	92632047	ENSG00000229992	0.0857983	0.48793	chr1	92631981	92631982	COSN8521556	ovary
chr1	92634048	92634407	ENSG00000229992	-0.0844131	0.555845	chr1	92634085	92634086	COSN27075887	oesophagus
chr1	92634408	92635947	ENSG00000229992	0.244413	0.18418	chr1	92634986	92634987	COSN2519095	kidney
chr1	92634408	92635947	ENSG00000229992	0.244413	0.18418	chr1	92634806	92634807	COSN5379510	liver
chr1	92634408	92635947	ENSG00000229992	0.244413	0.18418	chr1	92634806	92634807	COSN1463657	liver
chr1	92634408	92635947	ENSG00000229992	0.244413	0.18418	chr1	92635350	92635351	COSN16808495	pancreas
chr1	92636048	92636247	ENSG00000229992	-0.134213	0.301507	chr1	92636049	92636050	COSN1110116	liver
chr1	92636048	92636247	ENSG00000229992	-0.134213	0.301507	chr1	92636049	92636050	COSN5745425	liver
chr1	92637058	92637557	ENSG00000229992	0.0701079	0.581338	chr1	92637471	92637472	COSN17045898	central_nervous_system
chr1	92637058	92637557	ENSG00000229992	0.0701079	0.581338	chr1	92637361	92637362	COSN18996340	haematopoietic_and_lymphoid_tissue
chr1	92637058	92637557	ENSG00000229992	0.0701079	0.581338	chr1	92637435	92637436	COSN6952731	pancreas
chr1	92643148	92643597	ENSG00000229992	-0.19969	0.131774	chr1	92643273	92643274	COSN4753458	haematopoietic_and_lymphoid_tissue
chr1	92644048	92644997	ENSG00000229992	-0.288178	0.0443543	chr1	92644792	92644793	COSN6952734	pancreas
chr1	92644048	92644997	ENSG00000229992	-0.288178	0.0443543	chr1	92644836	92644837	COSN27975038	prostate
chr1	92644048	92644997	ENSG00000229992	-0.288178	0.0443543	chr1	92644792	92644793	COSN16514892	pancreas
chr1	92644048	92644997	ENSG00000229992	-0.288178	0.0443543	chr1	92644402	92644403	COSN8521561	ovary
chr1	92644048	92644997	ENSG00000229992	-0.288178	0.0443543	chr1	92644313	92644314	COSN16240647	prostate
chr1	92652048	92654047	ENSG00000229992	-0.0383161	0.783818	chr1	92652289	92652290	COSN24262456	breast
chr1	92652048	92654047	ENSG00000229992	-0.0383161	0.783818	chr1	92653895	92653896	COSN1463660	liver
chr1	92652048	92654047	ENSG00000229992	-0.0383161	0.783818	chr1	92653307	92653308	COSN21353490	breast
chr1	92652048	92654047	ENSG00000229992	-0.0383161	0.783818	chr1	92653420	92653421	COSN22390583	breast
chr1	92652048	92654047	ENSG00000229992	-0.0383161	0.783818	chr1	92652289	92652290	COSN22287199	breast
chr1	92652048	92654047	ENSG00000229992	-0.0383161	0.783818	chr1	92653413	92653414	COSN8521563	ovary
chr1	92652048	92654047	ENSG00000229992	-0.0383161	0.783818	chr1	92653854	92653855	COSN8146654	pancreas
chr1	92657098	92657757	ENSG00000229992	0.145742	0.293156	chr1	92657357	92657358	COSN16595227	pancreas
chr1	92657098	92657757	ENSG00000229992	0.145742	0.293156	chr1	92657261	92657262	COSN21208770	breast
chr1	92657098	92657757	ENSG00000229992	0.145742	0.293156	chr1	92657673	92657674	COSN8146655	pancreas
chr1	92657098	92657757	ENSG00000229992	0.145742	0.293156	chr1	92657567	92657568	COSN22923350	pancreas
chr1	92662198	92662307	ENSG00000229992	0.114782	0.621431	chr1	92662253	92662254	COSN6050516	liver
chr1	92664398	92664597	ENSG00000229992	0.0433998	0.74292	chr1	92664486	92664488	COSN19336628	liver
chr1	92664398	92664597	ENSG00000229992	0.0433998	0.74292	chr1	92664559	92664560	COSN25459344	haematopoietic_and_lymphoid_tissue
chr1	92666748	92668047	ENSG00000229992	0.273622	0.0792576	chr1	92667857	92667858	COSN14850865	oesophagus
chr1	92666748	92668047	ENSG00000229992	0.273622	0.0792576	chr1	92667784	92667785	COSN16310458	liver
chr1	92666748	92668047	ENSG00000229992	0.273622	0.0792576	chr1	92668030	92668031	COSN17752574	oesophagus
chr18	9562386	9562745	ENSG00000266541	-0.118629	0.174355	chr18	9562572	9562573	COSN24909595	liver
chr18	9562386	9562745	ENSG00000266541	-0.118629	0.174355	chr18	9562600	9562601	COSN19235794	haematopoietic_and_lymphoid_tissue
chr18	9563606	9563705	ENSG00000266541	-0.163486	0.261395	chr18	9563638	9563639	COSN18716217	large_intestine
chr18	9568796	9570195	ENSG00000266541	0.179171	0.0812416	chr18	9568855	9568856	COSN16800043	pancreas
chr18	9568796	9570195	ENSG00000266541	0.179171	0.0812416	chr18	9569370	9569371	COSN9845695	kidney
chr18	9575646	9575755	ENSG00000266541	-0.113914	0.452721	chr18	9575670	9575671	COSN22330259	breast
chr18	9575646	9575755	ENSG00000266541	-0.113914	0.452721	chr18	9575697	9575698	COSN21976760	breast
chr18	9579706	9579905	ENSG00000266541	-0.0709873	0.426095	chr18	9579898	9579899	COSN9845697	kidney
chr18	9579706	9579905	ENSG00000266541	-0.0709873	0.426095	chr18	9579886	9579887	COSN23615245	oesophagus
chr18	9601246	9601855	ENSG00000266541	0.0927041	0.309436	chr18	9601773	9601774	COSN20276520	pancreas
chr18	9601246	9601855	ENSG00000266541	0.0927041	0.309436	chr18	9601802	9601803	COSN25483733	haematopoietic_and_lymphoid_tissue
chr18	9602856	9603155	ENSG00000266541	0.0550607	0.484276	chr18	9603154	9603155	COSN9845701	kidney
chr18	9612096	9612295	ENSG00000266541	0.152336	0.117527	chr18	9612292	9612293	COSN8256012	pancreas
chr5	80922697	80923246	ENSG00000251450	0.073547	0.440851	chr5	80923165	80923166	COSN9192386	ovary
