## Supplementary Table S11 for "Integrative analysis of epigenetics data identifies gene-specific regulatory elements" (part 54 of 109)

### Sheet: Cosmic Blueprint (continued)
Enhancer chr	Enhancer start	Enhancer end	Linked Gene ID	Ref. coef	OLS p-value	Mutation site chr	Mutation pos	Mutation pos	Cosmic ID	Tissue
chr5	80922697	80923246	ENSG00000251450	0.073547	0.440851	chr5	80923225	80923226	COSN20357508	large_intestine
chr5	80922697	80923246	ENSG00000251450	0.073547	0.440851	chr5	80922985	80922986	COSN14689244	liver
chr5	80929097	80929846	ENSG00000251450	0.193879	0.0979962	chr5	80929482	80929483	COSN8229650	pancreas
chr5	80929097	80929846	ENSG00000251450	0.193879	0.0979962	chr5	80929464	80929466	COSN27584475	biliary_tract
chr5	80929097	80929846	ENSG00000251450	0.193879	0.0979962	chr5	80929705	80929706	COSN7581078	pancreas
chr5	80933357	80933946	ENSG00000251450	0.131683	0.304091	chr5	80933384	80933385	COSN24223850	breast
chr5	80933357	80933946	ENSG00000251450	0.131683	0.304091	chr5	80933928	80933929	COSN6928267	liver
chr5	80933357	80933946	ENSG00000251450	0.131683	0.304091	chr5	80933547	80933548	COSN6928265	liver
chr5	80933357	80933946	ENSG00000251450	0.131683	0.304091	chr5	80933550	80933551	COSN6928266	liver
chr5	80933357	80933946	ENSG00000251450	0.131683	0.304091	chr5	80933794	80933795	COSN8229654	pancreas
chr5	80933357	80933946	ENSG00000251450	0.131683	0.304091	chr5	80933413	80933414	COSN25142987	haematopoietic_and_lymphoid_tissue
chr5	80933357	80933946	ENSG00000251450	0.131683	0.304091	chr5	80933728	80933729	COSN25123418	haematopoietic_and_lymphoid_tissue
chr5	80949147	80949846	ENSG00000251450	-0.187742	0.0702666	chr5	80949183	80949184	COSN7581087	pancreas
chr5	80949147	80949846	ENSG00000251450	-0.187742	0.0702666	chr5	80949360	80949361	COSN15262243	oesophagus
chr5	80949947	80950696	ENSG00000251450	0.143147	0.265036	chr5	80950507	80950508	COSN4852114	haematopoietic_and_lymphoid_tissue
chr5	80949947	80950696	ENSG00000251450	0.143147	0.265036	chr5	80950072	80950073	COSN22325090	breast
chr5	80952547	80952696	ENSG00000251450	0.0639884	0.483958	chr5	80952564	80952565	COSN7581089	pancreas
chr5	80952547	80952696	ENSG00000251450	0.0639884	0.483958	chr5	80952576	80952577	COSN24244502	breast
chr5	80952547	80952696	ENSG00000251450	0.0639884	0.483958	chr5	80952576	80952577	COSN21996422	breast
chr5	80955707	80955996	ENSG00000251450	0.0611187	0.494594	chr5	80955859	80955860	COSN20349997	large_intestine
chr5	80956897	80957896	ENSG00000251450	0.0188413	0.868694	chr5	80957863	80957864	COSN20542176	large_intestine
chr5	80956897	80957896	ENSG00000251450	0.0188413	0.868694	chr5	80957843	80957844	COSN18897737	haematopoietic_and_lymphoid_tissue
chr5	80956897	80957896	ENSG00000251450	0.0188413	0.868694	chr5	80957875	80957876	COSN20493233	large_intestine
chr5	80956897	80957896	ENSG00000251450	0.0188413	0.868694	chr5	80957869	80957870	COSN20493232	large_intestine
chr5	80956897	80957896	ENSG00000251450	0.0188413	0.868694	chr5	80957869	80957870	COSN20365021	large_intestine
chr5	80958147	80958396	ENSG00000251450	0.186121	0.115874	chr5	80958269	80958270	COSN20734629	breast
chr5	80958697	80958906	ENSG00000251450	0.184781	0.0475377	chr5	80958783	80958784	COSN20761693	breast
chr5	80958697	80958906	ENSG00000251450	0.184781	0.0475377	chr5	80958749	80958751	COSN22846183	breast
chr5	80958697	80958906	ENSG00000251450	0.184781	0.0475377	chr5	80958783	80958784	COSN24139471	breast
chr5	80960457	80960546	ENSG00000251450	0.034311	0.724459	chr5	80960539	80960540	COSN17516410	oesophagus
chr5	80961247	80961406	ENSG00000251450	0.244114	0.0514787	chr5	80961323	80961324	COSN6928272	liver
chr5	80961247	80961406	ENSG00000251450	0.244114	0.0514787	chr5	80961346	80961347	COSN25401197	haematopoietic_and_lymphoid_tissue
chr5	80961407	80961946	ENSG00000251450	0.0978265	0.375611	chr5	80961713	80961714	COSN22744780	breast
chr5	80961407	80961946	ENSG00000251450	0.0978265	0.375611	chr5	80961708	80961709	COSN21711920	breast
chr5	80961407	80961946	ENSG00000251450	0.0978265	0.375611	chr5	80961781	80961782	COSN7581091	pancreas
chr5	80963997	80964346	ENSG00000251450	0.0441067	0.633132	chr5	80964000	80964001	COSN27362377	biliary_tract
chr5	80974697	80975596	ENSG00000251450	-0.0420098	0.74892	chr5	80975594	80975595	COSN17496625	skin
chr5	80974697	80975596	ENSG00000251450	-0.0420098	0.74892	chr5	80975226	80975227	COSN21654615	breast
chr5	80974697	80975596	ENSG00000251450	-0.0420098	0.74892	chr5	80975359	80975360	COSN17586447	oesophagus
chr5	80974697	80975596	ENSG00000251450	-0.0420098	0.74892	chr5	80975313	80975314	COSN9957633	kidney
chr5	80974697	80975596	ENSG00000251450	-0.0420098	0.74892	chr5	80974899	80974900	COSN2118969	liver
chr4	69548651	69548900	ENSG00000251177	0.202535	0.234992	chr4	69548777	69548787	COSN23461052	oesophagus
chr4	69548651	69548900	ENSG00000251177	0.202535	0.234992	chr4	69548899	69548900	COSN17353466	oesophagus
chr4	69548651	69548900	ENSG00000251177	0.202535	0.234992	chr4	69548895	69548896	COSN22560999	breast
chr4	69549951	69550250	ENSG00000251177	0.181639	0.277069	chr4	69550073	69550074	COSN20679885	breast
chr4	69549951	69550250	ENSG00000251177	0.181639	0.277069	chr4	69550104	69550105	COSN9051484	ovary
chr4	69554451	69554800	ENSG00000251177	0.173297	0.422538	chr4	69554472	69554473	COSN26941109	endometrium
chr4	69557151	69557390	ENSG00000251177	-0.287978	0.152493	chr4	69557381	69557382	COSN22172016	breast
chr4	69560201	69560300	ENSG00000251177	-0.331076	0.177057	chr4	69560204	69560205	COSN9051489	ovary
chr4	69563601	69563800	ENSG00000251177	-0.144539	0.39741	chr4	69563645	69563646	COSN6842168	liver
chr4	69563601	69563800	ENSG00000251177	-0.144539	0.39741	chr4	69563690	69563691	COSN14845219	pancreas
chr4	69569251	69569390	ENSG00000251177	0.235739	0.159731	chr4	69569288	69569289	COSN5577266	liver
chr4	69570651	69570850	ENSG00000251177	-0.437541	0.0804406	chr4	69570793	69570794	COSN25925605	prostate
chr4	69570651	69570850	ENSG00000251177	-0.437541	0.0804406	chr4	69570842	69570843	COSN22136953	breast
chr4	69576051	69576800	ENSG00000251177	-0.213785	0.403393	chr4	69576496	69576497	COSN24269037	breast
chr4	69576051	69576800	ENSG00000251177	-0.213785	0.403393	chr4	69576721	69576722	COSN20578645	breast
chr4	69576051	69576800	ENSG00000251177	-0.213785	0.403393	chr4	69576333	69576334	COSN19129618	haematopoietic_and_lymphoid_tissue
chr4	69576051	69576800	ENSG00000251177	-0.213785	0.403393	chr4	69576605	69576606	COSN9051491	ovary
chr4	69576051	69576800	ENSG00000251177	-0.213785	0.403393	chr4	69576634	69576635	COSN9051492	ovary
chr4	69576051	69576800	ENSG00000251177	-0.213785	0.403393	chr4	69576659	69576660	COSN6842171	liver
chr4	69576801	69577390	ENSG00000251177	-0.100278	0.653512	chr4	69577310	69577311	COSN21174672	breast
chr4	69576801	69577390	ENSG00000251177	-0.100278	0.653512	chr4	69576815	69576816	COSN24662047	stomach
chr4	69576801	69577390	ENSG00000251177	-0.100278	0.653512	chr4	69576889	69576890	COSN17069762	central_nervous_system
chr4	69581391	69581600	ENSG00000251177	-0.131504	0.512238	chr4	69581535	69581536	COSN23054672	haematopoietic_and_lymphoid_tissue
chr4	69581391	69581600	ENSG00000251177	-0.131504	0.512238	chr4	69581443	69581444	COSN9795915	kidney
chr4	69581391	69581600	ENSG00000251177	-0.131504	0.512238	chr4	69581581	69581582	COSN27024267	oesophagus
chr4	69582001	69582200	ENSG00000251177	0.0671014	0.663873	chr4	69582080	69582081	COSN9795916	kidney
chr4	69582901	69583050	ENSG00000251177	0.132101	0.492867	chr4	69583007	69583008	COSN19054147	haematopoietic_and_lymphoid_tissue
chr4	69584001	69584800	ENSG00000251177	0.208447	0.317421	chr4	69584552	69584553	COSN9051496	ovary
chr4	69584001	69584800	ENSG00000251177	0.208447	0.317421	chr4	69584150	69584151	COSN26534494	liver
chr4	69584001	69584800	ENSG00000251177	0.208447	0.317421	chr4	69584544	69584545	COSN4608859	haematopoietic_and_lymphoid_tissue
chr4	69584001	69584800	ENSG00000251177	0.208447	0.317421	chr4	69584486	69584487	COSN23097067	haematopoietic_and_lymphoid_tissue
chr4	69584001	69584800	ENSG00000251177	0.208447	0.317421	chr4	69584544	69584545	COSN4608580	haematopoietic_and_lymphoid_tissue
chr4	69584001	69584800	ENSG00000251177	0.208447	0.317421	chr4	69584184	69584185	COSN18799238	haematopoietic_and_lymphoid_tissue
chr4	69584001	69584800	ENSG00000251177	0.208447	0.317421	chr4	69584781	69584782	COSN25861242	prostate
chr4	69594201	69594300	ENSG00000251177	0.340195	0.0783243	chr4	69594286	69594287	COSN25648425	haematopoietic_and_lymphoid_tissue
chr4	69595391	69595800	ENSG00000251177	-0.039865	0.851613	chr4	69595426	69595427	COSN18171263	large_intestine
chr4	69595391	69595800	ENSG00000251177	-0.039865	0.851613	chr4	69595648	69595649	COSN17285252	oesophagus
chr4	69595391	69595800	ENSG00000251177	-0.039865	0.851613	chr4	69595466	69595467	COSN26438122	large_intestine
chr4	69595801	69596900	ENSG00000251177	0.287936	0.164101	chr4	69595909	69595910	COSN22618150	breast
chr4	69595801	69596900	ENSG00000251177	0.287936	0.164101	chr4	69596212	69596213	COSN26550370	liver
chr4	69595801	69596900	ENSG00000251177	0.287936	0.164101	chr4	69596117	69596118	COSN26236936	prostate
chr4	69595801	69596900	ENSG00000251177	0.287936	0.164101	chr4	69596462	69596463	COSN26438442	large_intestine
chr4	69595801	69596900	ENSG00000251177	0.287936	0.164101	chr4	69596819	69596820	COSN5063392	liver
chr4	69595801	69596900	ENSG00000251177	0.287936	0.164101	chr4	69596573	69596574	COSN24906604	liver
chr4	69595801	69596900	ENSG00000251177	0.287936	0.164101	chr4	69595909	69595910	COSN24069536	breast
chr4	69595801	69596900	ENSG00000251177	0.287936	0.164101	chr4	69596418	69596419	COSN20054372	biliary_tract
chr4	69595801	69596900	ENSG00000251177	0.287936	0.164101	chr4	69596630	69596631	COSN27740083	haematopoietic_and_lymphoid_tissue
chr4	69595801	69596900	ENSG00000251177	0.287936	0.164101	chr4	69596406	69596407	COSN18183950	large_intestine
chr4	69603801	69604350	ENSG00000251177	0.233608	0.27142	chr4	69604268	69604269	COSN17549371	oesophagus
chr4	69605701	69605800	ENSG00000251177	-0.168166	0.296759	chr4	69605794	69605795	COSN21810763	breast
chr4	69605701	69605800	ENSG00000251177	-0.168166	0.296759	chr4	69605740	69605741	COSN7643194	pancreas
chr4	69607001	69607200	ENSG00000251177	0.231196	0.15383	chr4	69607101	69607102	COSN15344946	prostate
chr4	69607001	69607200	ENSG00000251177	0.231196	0.15383	chr4	69607184	69607185	COSN17928430	skin
chr4	69607001	69607200	ENSG00000251177	0.231196	0.15383	chr4	69607008	69607009	COSN22623211	breast
chr17	62121052	62121551	ENSG00000266066	-0.149484	0.119783	chr17	62121539	62121540	COSN1725091	liver
chr17	62129502	62129971	ENSG00000266066	-0.131023	0.321327	chr17	62129646	62129647	COSN9319563	ovary
chr17	62129502	62129971	ENSG00000266066	-0.131023	0.321327	chr17	62129585	62129586	COSN26813478	prostate
chr17	62129502	62129971	ENSG00000266066	-0.131023	0.321327	chr17	62129943	62129944	COSN19408613	prostate
chr17	62129502	62129971	ENSG00000266066	-0.131023	0.321327	chr17	62129896	62129944	COSN22904118	breast
chr17	62133152	62133301	ENSG00000266066	-0.116746	0.157972	chr17	62133256	62133257	COSN28161866	prostate
chr17	62133152	62133301	ENSG00000266066	-0.116746	0.157972	chr17	62133176	62133177	COSN21363691	breast
chr17	62133152	62133301	ENSG00000266066	-0.116746	0.157972	chr17	62133256	62133257	COSN18916038	haematopoietic_and_lymphoid_tissue
chr17	62133152	62133301	ENSG00000266066	-0.116746	0.157972	chr17	62133256	62133257	COSN23982312	haematopoietic_and_lymphoid_tissue
chr17	62136802	62137301	ENSG00000266066	0.097941	0.307857	chr17	62136913	62136914	COSN27495817	biliary_tract
chr17	62136802	62137301	ENSG00000266066	0.097941	0.307857	chr17	62137028	62137029	COSN8866380	haematopoietic_and_lymphoid_tissue
chr17	62136802	62137301	ENSG00000266066	0.097941	0.307857	chr17	62136913	62136914	COSN1199525	liver
chr17	62136802	62137301	ENSG00000266066	0.097941	0.307857	chr17	62136926	62136927	COSN158331	ovary
chr17	62136802	62137301	ENSG00000266066	0.097941	0.307857	chr17	62136913	62136914	COSN27528187	biliary_tract
chr17	62136802	62137301	ENSG00000266066	0.097941	0.307857	chr17	62137098	62137099	COSN16903046	pancreas
chr17	62136802	62137301	ENSG00000266066	0.097941	0.307857	chr17	62137011	62137012	COSN20645975	breast
chr17	62136802	62137301	ENSG00000266066	0.097941	0.307857	chr17	62136913	62136914	COSN27254952	biliary_tract
chr17	62137302	62137971	ENSG00000266066	-0.177353	0.180387	chr17	62137902	62137903	COSN21832301	breast
chr17	62137302	62137971	ENSG00000266066	-0.177353	0.180387	chr17	62137356	62137357	COSN518974	ovary
chr17	62137302	62137971	ENSG00000266066	-0.177353	0.180387	chr17	62137908	62137909	COSN22975308	pancreas
chr17	62137302	62137971	ENSG00000266066	-0.177353	0.180387	chr17	62137320	62137321	COSN6659176	liver
chr17	62137302	62137971	ENSG00000266066	-0.177353	0.180387	chr17	62137619	62137620	COSN9672053	kidney
chr17	62137302	62137971	ENSG00000266066	-0.177353	0.180387	chr17	62137927	62137928	COSN8603556	lung
chr17	62137302	62137971	ENSG00000266066	-0.177353	0.180387	chr17	62137892	62137893	COSN5841549	liver
chr17	62139052	62139801	ENSG00000266066	-0.238127	0.0756175	chr17	62139591	62139592	COSN26440727	large_intestine
chr17	62139052	62139801	ENSG00000266066	-0.238127	0.0756175	chr17	62139186	62139187	COSN26459436	liver
chr17	62139052	62139801	ENSG00000266066	-0.238127	0.0756175	chr17	62139476	62139477	COSN7441978	pancreas
chr17	62139052	62139801	ENSG00000266066	-0.238127	0.0756175	chr17	62139648	62139649	COSN26548610	liver
chr17	62140252	62140351	ENSG00000266066	0.139165	0.269513	chr17	62140317	62140318	COSN5221129	oesophagus
chr17	62140252	62140351	ENSG00000266066	0.139165	0.269513	chr17	62140344	62140345	COSN26689132	breast
chr17	62140252	62140351	ENSG00000266066	0.139165	0.269513	chr17	62140296	62140297	COSN26549040	liver
chr17	62140252	62140351	ENSG00000266066	0.139165	0.269513	chr17	62140319	62140320	COSN16928799	pancreas
chr17	62140252	62140351	ENSG00000266066	0.139165	0.269513	chr17	62140317	62140318	COSN5221130	oesophagus
chr17	62140352	62140401	ENSG00000266066	0.0244067	0.849393	chr17	62140396	62140397	COSN6659178	liver
chr17	62140352	62140401	ENSG00000266066	0.0244067	0.849393	chr17	62140397	62140398	COSN19666269	large_intestine
chr17	62140352	62140401	ENSG00000266066	0.0244067	0.849393	chr17	62140399	62140400	COSN8603558	lung
chr17	62140602	62140701	ENSG00000266066	0.318732	0.0914386	chr17	62140631	62140632	COSN1199526	liver
chr17	62140902	62141051	ENSG00000266066	-0.371658	0.27039	chr17	62140992	62140993	COSN22658766	breast
chr17	62140902	62141051	ENSG00000266066	-0.371658	0.27039	chr17	62140983	62140984	COSN5801250	prostate
chr17	62140902	62141051	ENSG00000266066	-0.371658	0.27039	chr17	62141011	62141012	COSN6108771	liver
chr17	62140902	62141051	ENSG00000266066	-0.371658	0.27039	chr17	62140988	62140989	COSN26343257	prostate
chr17	62141052	62141101	ENSG00000266066	0.469518	0.119673	chr17	62141098	62141099	COSN20943927	breast
chr17	62141152	62141351	ENSG00000266066	0.296568	0.0150429	chr17	62141328	62141329	COSN5179870	breast
chr17	62141152	62141351	ENSG00000266066	0.296568	0.0150429	chr17	62141310	62141311	COSN26689133	breast
chr17	62141152	62141351	ENSG00000266066	0.296568	0.0150429	chr17	62141264	62141265	COSN20895319	breast
chr17	62151502	62151971	ENSG00000266066	-0.0122406	0.909309	chr17	62151570	62151571	COSN2493766	kidney
chr17	62151502	62151971	ENSG00000266066	-0.0122406	0.909309	chr17	62151790	62151791	COSN1725094	liver
chr17	62151502	62151971	ENSG00000266066	-0.0122406	0.909309	chr17	62151569	62151570	COSN2493765	kidney
chr17	62159972	62160151	ENSG00000266066	-0.153234	0.155197	chr17	62159993	62159994	COSN6108776	liver
chr17	62160302	62160451	ENSG00000266066	-0.118903	0.245814	chr17	62160358	62160359	COSN23246567	haematopoietic_and_lymphoid_tissue
chr17	62163972	62164851	ENSG00000266066	-0.0724071	0.4367	chr17	62163979	62163980	COSN27991451	prostate
chr17	62163972	62164851	ENSG00000266066	-0.0724071	0.4367	chr17	62164718	62164719	COSN25070907	haematopoietic_and_lymphoid_tissue
chr17	62163972	62164851	ENSG00000266066	-0.0724071	0.4367	chr17	62164137	62164138	COSN20600215	breast
chr17	62163972	62164851	ENSG00000266066	-0.0724071	0.4367	chr17	62164676	62164677	COSN1199532	liver
chr17	62163972	62164851	ENSG00000266066	-0.0724071	0.4367	chr17	62164703	62164704	COSN7441987	pancreas
chr17	62163972	62164851	ENSG00000266066	-0.0724071	0.4367	chr17	62164137	62164138	COSN24251966	breast
chr10	12306052	12306451	ENSG00000264036	0.09664	0.409703	chr10	12306057	12306058	COSN24731104	stomach
chr10	12306052	12306451	ENSG00000264036	0.09664	0.409703	chr10	12306405	12306406	COSN8150375	pancreas
chr10	12307552	12307601	ENSG00000264036	0.0325999	0.896256	chr10	12307591	12307592	COSN21797258	breast
chr10	12307952	12308401	ENSG00000264036	0.0103884	0.94494	chr10	12308021	12308022	COSN14839251	oesophagus
chr10	12307952	12308401	ENSG00000264036	0.0103884	0.94494	chr10	12308163	12308164	COSN15122266	oesophagus
chr10	12307952	12308401	ENSG00000264036	0.0103884	0.94494	chr10	12308376	12308377	COSN6476028	liver
chr10	12307952	12308401	ENSG00000264036	0.0103884	0.94494	chr10	12308381	12308382	COSN6476029	liver
chr10	12309132	12309301	ENSG00000264036	0.0734695	0.584025	chr10	12309238	12309239	COSN1474396	liver
chr10	12310602	12310951	ENSG00000264036	-0.0868	0.451546	chr10	12310615	12310617	COSN27328120	biliary_tract
chr10	12310602	12310951	ENSG00000264036	-0.0868	0.451546	chr10	12310760	12310761	COSN17719239	oesophagus
chr10	12310602	12310951	ENSG00000264036	-0.0868	0.451546	chr10	12310874	12310875	COSN15470327	ovary
chr10	12310602	12310951	ENSG00000264036	-0.0868	0.451546	chr10	12310749	12310750	COSN6059277	liver
chr10	12310952	12311051	ENSG00000264036	0.106993	0.3884	chr10	12310983	12310984	COSN20480987	large_intestine
chr10	12311702	12312701	ENSG00000264036	0.122125	0.381527	chr10	12312691	12312692	COSN21994222	breast
chr10	12311702	12312701	ENSG00000264036	0.122125	0.381527	chr10	12311936	12311937	COSN24589729	stomach
chr10	12311702	12312701	ENSG00000264036	0.122125	0.381527	chr10	12312034	12312035	COSN4711940	haematopoietic_and_lymphoid_tissue
chr10	12311702	12312701	ENSG00000264036	0.122125	0.381527	chr10	12312262	12312263	COSN23664850	oesophagus
chr10	12311702	12312701	ENSG00000264036	0.122125	0.381527	chr10	12312373	12312374	COSN6944315	pancreas
chr10	12322002	12322751	ENSG00000264036	-0.0839125	0.572729	chr10	12322183	12322184	COSN24733758	stomach
chr10	12322002	12322751	ENSG00000264036	-0.0839125	0.572729	chr10	12322220	12322221	COSN9027753	pancreas
chr10	12327132	12327401	ENSG00000264036	0.117874	0.472238	chr10	12327380	12327381	COSN27962536	prostate
chr10	12327132	12327401	ENSG00000264036	0.117874	0.472238	chr10	12327190	12327191	COSN20748005	breast
chr10	12327132	12327401	ENSG00000264036	0.117874	0.472238	chr10	12327380	12327381	COSN16984416	prostate
chr10	12327132	12327401	ENSG00000264036	0.117874	0.472238	chr10	12327380	12327381	COSN16266172	prostate
chr10	12332952	12333131	ENSG00000264036	0.129953	0.351003	chr10	12333125	12333126	COSN15390767	ovary
chr10	12335132	12335301	ENSG00000264036	0.0267077	0.856893	chr10	12335249	12335250	COSN8150396	pancreas
chr10	12335132	12335301	ENSG00000264036	0.0267077	0.856893	chr10	12335250	12335251	COSN21609105	breast
chr10	12339302	12339751	ENSG00000264036	-0.330144	0.00584934	chr10	12339305	12339306	COSN16659882	pancreas
chr10	12339302	12339751	ENSG00000264036	-0.330144	0.00584934	chr10	12339305	12339306	COSN8150398	pancreas
chr10	12341132	12341451	ENSG00000264036	0.118445	0.439418	chr10	12341248	12341249	COSN21622350	breast
chr10	12341132	12341451	ENSG00000264036	0.118445	0.439418	chr10	12341223	12341224	COSN1474461	liver
chr10	12341852	12342151	ENSG00000264036	0.0167718	0.890221	chr10	12342141	12342142	COSN15436762	ovary
chr10	12341852	12342151	ENSG00000264036	0.0167718	0.890221	chr10	12342031	12342032	COSN6059343	liver
chr10	12342252	12342701	ENSG00000264036	0.0934756	0.49718	chr10	12342428	12342429	COSN15436732	ovary
chr10	12342252	12342701	ENSG00000264036	0.0934756	0.49718	chr10	12342568	12342569	COSN15980437	pancreas
chr10	12342702	12343131	ENSG00000264036	-0.149929	0.267046	chr10	12342862	12342863	COSN15391444	ovary
chr10	12342702	12343131	ENSG00000264036	-0.149929	0.267046	chr10	12343112	12343113	COSN26786841	prostate
chr10	12342702	12343131	ENSG00000264036	-0.149929	0.267046	chr10	12343056	12343057	COSN15546815	ovary
chr10	12342702	12343131	ENSG00000264036	-0.149929	0.267046	chr10	12342795	12342797	COSN22883848	breast
chr10	12342702	12343131	ENSG00000264036	-0.149929	0.267046	chr10	12342862	12342863	COSN15545381	ovary
chr10	12342702	12343131	ENSG00000264036	-0.149929	0.267046	chr10	12342960	12342961	COSN21423451	breast
chr10	12343752	12344201	ENSG00000264036	0.0544704	0.699929	chr10	12343938	12343939	COSN28124665	prostate
chr10	12343752	12344201	ENSG00000264036	0.0544704	0.699929	chr10	12344071	12344072	COSN17235962	pancreas
chr10	12343752	12344201	ENSG00000264036	0.0544704	0.699929	chr10	12344071	12344072	COSN8150402	pancreas
chr10	12352802	12353131	ENSG00000264036	0.0281837	0.855357	chr10	12352901	12352902	COSN25015077	liver
chr9	92880698	92881147	ENSG00000232843	0.171413	0.227375	chr9	92880960	92880961	COSN26263582	prostate
chr9	92882548	92882697	ENSG00000232843	0.198937	0.129129	chr9	92882693	92882694	COSN26582286	liver
chr9	92882548	92882697	ENSG00000232843	0.198937	0.129129	chr9	92882591	92882592	COSN16131792	cervix
chr9	92882548	92882697	ENSG00000232843	0.198937	0.129129	chr9	92882688	92882689	COSN8811343	haematopoietic_and_lymphoid_tissue
chr9	92882548	92882697	ENSG00000232843	0.198937	0.129129	chr9	92882693	92882694	COSN26646920	liver
chr9	92882548	92882697	ENSG00000232843	0.198937	0.129129	chr9	92882688	92882689	COSN14736093	liver
chr9	92882548	92882697	ENSG00000232843	0.198937	0.129129	chr9	92882591	92882592	COSN14782107	liver
chr9	92882548	92882697	ENSG00000232843	0.198937	0.129129	chr9	92882554	92882555	COSN14757989	liver
chr9	92882548	92882697	ENSG00000232843	0.198937	0.129129	chr9	92882591	92882592	COSN8811342	haematopoietic_and_lymphoid_tissue
chr9	92885358	92885547	ENSG00000232843	0.13872	0.324787	chr9	92885456	92885457	COSN9287819	kidney
chr9	92885358	92885547	ENSG00000232843	0.13872	0.324787	chr9	92885545	92885546	COSN2333934	liver
chr9	92885358	92885547	ENSG00000232843	0.13872	0.324787	chr9	92885391	92885392	COSN16131532	cervix
chr9	92885358	92885547	ENSG00000232843	0.13872	0.324787	chr9	92885452	92885453	COSN16131382	cervix
chr9	92885358	92885547	ENSG00000232843	0.13872	0.324787	chr9	92885418	92885419	COSN5275393	haematopoietic_and_lymphoid_tissue
chr9	92885358	92885547	ENSG00000232843	0.13872	0.324787	chr9	92885540	92885541	COSN16131591	cervix
chr9	92885358	92885547	ENSG00000232843	0.13872	0.324787	chr9	92885419	92885420	COSN2333932	liver
chr9	92885848	92886247	ENSG00000232843	0.0914406	0.551781	chr9	92886165	92886166	COSN5275398	haematopoietic_and_lymphoid_tissue
chr9	92885848	92886247	ENSG00000232843	0.0914406	0.551781	chr9	92885876	92885877	COSN5275394	haematopoietic_and_lymphoid_tissue
chr9	92885848	92886247	ENSG00000232843	0.0914406	0.551781	chr9	92885987	92885988	COSN5275395	haematopoietic_and_lymphoid_tissue
chr9	92885848	92886247	ENSG00000232843	0.0914406	0.551781	chr9	92886175	92886176	COSN519516	ovary
chr9	92885848	92886247	ENSG00000232843	0.0914406	0.551781	chr9	92886139	92886140	COSN5275397	haematopoietic_and_lymphoid_tissue
chr9	92885848	92886247	ENSG00000232843	0.0914406	0.551781	chr9	92885988	92885989	COSN26666402	liver
chr9	92885848	92886247	ENSG00000232843	0.0914406	0.551781	chr9	92885876	92885877	COSN8811347	haematopoietic_and_lymphoid_tissue
chr9	92885848	92886247	ENSG00000232843	0.0914406	0.551781	chr9	92886124	92886125	COSN8355375	prostate
chr9	92885848	92886247	ENSG00000232843	0.0914406	0.551781	chr9	92885982	92885983	COSN9318929	lung
chr9	92885848	92886247	ENSG00000232843	0.0914406	0.551781	chr9	92886090	92886091	COSN26567460	liver
chr9	92885848	92886247	ENSG00000232843	0.0914406	0.551781	chr9	92885992	92885993	COSN5275396	haematopoietic_and_lymphoid_tissue
chr9	92885848	92886247	ENSG00000232843	0.0914406	0.551781	chr9	92885962	92885963	COSN158398	ovary
chr9	92885848	92886247	ENSG00000232843	0.0914406	0.551781	chr9	92886148	92886149	COSN26633795	liver
chr9	92885848	92886247	ENSG00000232843	0.0914406	0.551781	chr9	92885983	92885984	COSN26666819	liver
chr9	92885848	92886247	ENSG00000232843	0.0914406	0.551781	chr9	92886129	92886130	COSN26583811	liver
chr9	92889948	92890157	ENSG00000232843	0.22889	0.0756116	chr9	92890135	92890136	COSN26060147	oesophagus
chr9	92907948	92908347	ENSG00000232843	0.0532349	0.709371	chr9	92908288	92908289	COSN9527969	ovary
chr9	92907948	92908347	ENSG00000232843	0.0532349	0.709371	chr9	92908290	92908291	COSN9527970	ovary
chr9	92907948	92908347	ENSG00000232843	0.0532349	0.709371	chr9	92908209	92908210	COSN7812128	pancreas
chr9	92907948	92908347	ENSG00000232843	0.0532349	0.709371	chr9	92908012	92908013	COSN20375226	large_intestine
chr9	92907948	92908347	ENSG00000232843	0.0532349	0.709371	chr9	92908159	92908160	COSN7578026	pancreas
chr9	92907948	92908347	ENSG00000232843	0.0532349	0.709371	chr9	92908035	92908036	COSN14649630	pancreas
chr9	92907948	92908347	ENSG00000232843	0.0532349	0.709371	chr9	92908035	92908036	COSN7812127	pancreas
chr9	92919098	92919197	ENSG00000232843	0.193678	0.15423	chr9	92919098	92919099	COSN22346832	breast
chr9	92919098	92919197	ENSG00000232843	0.193678	0.15423	chr9	92919098	92919099	COSN5185962	breast
chr1	159887554	159889093	ENSG00000279430	0.106042	0.306465	chr1	159888162	159888163	COSN8965507	oesophagus
chr1	159887554	159889093	ENSG00000279430	0.106042	0.306465	chr1	159887724	159887725	COSN22506249	breast
chr1	159887554	159889093	ENSG00000279430	0.106042	0.306465	chr1	159889047	159889048	COSN19107222	haematopoietic_and_lymphoid_tissue
chr1	159887554	159889093	ENSG00000279430	0.106042	0.306465	chr1	159888679	159888680	COSN8645502	ovary
chr1	159892054	159892803	ENSG00000279430	0.085062	0.392072	chr1	159892792	159892793	COSN8645504	ovary
chr1	159893354	159893753	ENSG00000279430	0.239675	0.00963146	chr1	159893512	159893514	COSN18745153	large_intestine
chr1	159895954	159896193	ENSG00000279430	0.0445508	0.748393	chr1	159895954	159895955	COSN7180413	pancreas
chr1	159896804	159897093	ENSG00000279430	0.228498	0.0170244	chr1	159896852	159896853	COSN8645506	ovary
chr1	159896804	159897093	ENSG00000279430	0.228498	0.0170244	chr1	159897079	159897080	COSN7180415	pancreas
chr1	159898804	159899003	ENSG00000279430	0.0471487	0.579788	chr1	159898980	159898981	COSN9364458	kidney
chr1	159901804	159902003	ENSG00000279430	-0.054251	0.620537	chr1	159901986	159901987	COSN15537192	ovary
chr1	159901804	159902003	ENSG00000279430	-0.054251	0.620537	chr1	159901986	159901987	COSN8645513	ovary
chr1	159903094	159904153	ENSG00000279430	0.237674	0.0118581	chr1	159903457	159903458	COSN16828601	pancreas
chr1	159903094	159904153	ENSG00000279430	0.237674	0.0118581	chr1	159903294	159903295	COSN24346940	skin
chr1	159903094	159904153	ENSG00000279430	0.237674	0.0118581	chr1	159904054	159904055	COSN8645516	ovary
chr1	159903094	159904153	ENSG00000279430	0.237674	0.0118581	chr1	159903455	159903456	COSN26612020	liver
chr1	159903094	159904153	ENSG00000279430	0.237674	0.0118581	chr1	159904056	159904057	COSN8645518	ovary
chr1	159903094	159904153	ENSG00000279430	0.237674	0.0118581	chr1	159903294	159903295	COSN17978452	skin
chr1	159903094	159904153	ENSG00000279430	0.237674	0.0118581	chr1	159904055	159904056	COSN8645517	ovary
chr1	159903094	159904153	ENSG00000279430	0.237674	0.0118581	chr1	159903586	159903587	COSN17199367	pancreas
chr1	159905094	159905603	ENSG00000279430	0.129387	0.206637	chr1	159905270	159905271	COSN17940888	skin
chr1	159905094	159905603	ENSG00000279430	0.129387	0.206637	chr1	159905271	159905272	COSN27059894	oesophagus
chr1	159905094	159905603	ENSG00000279430	0.129387	0.206637	chr1	159905208	159905209	COSN6004998	liver
chr1	159905094	159905603	ENSG00000279430	0.129387	0.206637	chr1	159905241	159905242	COSN21971535	breast
chr1	159905094	159905603	ENSG00000279430	0.129387	0.206637	chr1	159905436	159905437	COSN26021523	oesophagus
chr1	159905094	159905603	ENSG00000279430	0.129387	0.206637	chr1	159905121	159905122	COSN25923197	prostate
chr1	159905094	159905603	ENSG00000279430	0.129387	0.206637	chr1	159905242	159905243	COSN21973153	breast
chr1	159905604	159906453	ENSG00000279430	-0.24412	0.00921164	chr1	159905844	159905845	COSN22309905	breast
chr1	159905604	159906453	ENSG00000279430	-0.24412	0.00921164	chr1	159906171	159906172	COSN8645519	ovary
chr1	159906454	159906653	ENSG00000279430	0.203348	0.177454	chr1	159906615	159906616	COSN9364459	kidney
chr1	159906454	159906653	ENSG00000279430	0.203348	0.177454	chr1	159906489	159906490	COSN7466089	haematopoietic_and_lymphoid_tissue
chr1	159907094	159907903	ENSG00000279430	-0.00176634	0.989399	chr1	159907742	159907743	COSN21124091	breast
chr1	159907094	159907903	ENSG00000279430	-0.00176634	0.989399	chr1	159907184	159907185	COSN1408962	liver
chr1	159908254	159908593	ENSG00000279430	0.0258115	0.794379	chr1	159908277	159908278	COSN23416621	prostate
chr1	159908254	159908593	ENSG00000279430	0.0258115	0.794379	chr1	159908571	159908572	COSN23525842	oesophagus
chr1	159909094	159909553	ENSG00000279430	0.0815643	0.43717	chr1	159909222	159909223	COSN21293725	breast
chr1	159911094	159911203	ENSG00000279430	0.0817437	0.616061	chr1	159911144	159911145	COSN21306639	breast
chr1	159915704	159916303	ENSG00000279430	-0.312584	0.00442519	chr1	159916058	159916059	COSN25264700	haematopoietic_and_lymphoid_tissue
chr1	159915704	159916303	ENSG00000279430	-0.312584	0.00442519	chr1	159915868	159915869	COSN6005000	liver
chr1	159915704	159916303	ENSG00000279430	-0.312584	0.00442519	chr1	159916224	159916225	COSN9364461	kidney
chr1	159915704	159916303	ENSG00000279430	-0.312584	0.00442519	chr1	159916035	159916036	COSN15127330	oesophagus
chr1	159919094	159919403	ENSG00000279430	0.0670459	0.567281	chr1	159919208	159919209	COSN7180422	pancreas
chr1	159921244	159921303	ENSG00000279430	0.0729007	0.464933	chr1	159921300	159921301	COSN24871057	central_nervous_system
chr1	159921744	159921953	ENSG00000279430	-0.0371959	0.818658	chr1	159921857	159921859	COSN1090742	liver
chr1	159924344	159924543	ENSG00000279430	0.447359	0.113939	chr1	159924375	159924376	COSN7180428	pancreas
chr1	159924344	159924543	ENSG00000279430	0.447359	0.113939	chr1	159924408	159924409	COSN24943844	liver
chr1	159924544	159924753	ENSG00000279430	0.24358	0.258579	chr1	159924741	159924742	COSN1090747	liver
chr1	159924544	159924753	ENSG00000279430	0.24358	0.258579	chr1	159924741	159924742	COSN1090748	liver
chr1	159924754	159924953	ENSG00000279430	-0.302198	0.214381	chr1	159924870	159924871	COSN21179678	breast
chr1	159926904	159927093	ENSG00000279430	0.18713	0.0506138	chr1	159927076	159927078	COSN27278544	biliary_tract
chr1	159926904	159927093	ENSG00000279430	0.18713	0.0506138	chr1	159926973	159926975	COSN1408970	liver
chr1	159926904	159927093	ENSG00000279430	0.18713	0.0506138	chr1	159926973	159926975	COSN1408971	liver
chr1	159927094	159928303	ENSG00000279430	-0.343035	0.059502	chr1	159927734	159927735	COSN24366861	skin
chr1	159927094	159928303	ENSG00000279430	-0.343035	0.059502	chr1	159927096	159927100	COSN20095469	central_nervous_system
chr1	159927094	159928303	ENSG00000279430	-0.343035	0.059502	chr1	159927097	159927098	COSN16163161	prostate
chr1	159927094	159928303	ENSG00000279430	-0.343035	0.059502	chr1	159927101	159927102	COSN20074126	prostate
chr1	159927094	159928303	ENSG00000279430	-0.343035	0.059502	chr1	159927902	159927903	COSN17568084	oesophagus
chr1	159927094	159928303	ENSG00000279430	-0.343035	0.059502	chr1	159927099	159927100	COSN6401446	liver
chr1	159927094	159928303	ENSG00000279430	-0.343035	0.059502	chr1	159927095	159927096	COSN1090751	liver
chr1	159927094	159928303	ENSG00000279430	-0.343035	0.059502	chr1	159927098	159927100	COSN20095471	central_nervous_system
chr1	159927094	159928303	ENSG00000279430	-0.343035	0.059502	chr1	159927105	159927106	COSN17907936	skin
chr1	159927094	159928303	ENSG00000279430	-0.343035	0.059502	chr1	159927095	159927096	COSN20073800	prostate
chr1	159927094	159928303	ENSG00000279430	-0.343035	0.059502	chr1	159927572	159927573	COSN8636513	lung
chr1	159927094	159928303	ENSG00000279430	-0.343035	0.059502	chr1	159927099	159927100	COSN16964695	prostate
chr1	159927094	159928303	ENSG00000279430	-0.343035	0.059502	chr1	159927264	159927265	COSN25835128	prostate
chr1	159927094	159928303	ENSG00000279430	-0.343035	0.059502	chr1	159927703	159927704	COSN8636514	lung
chr1	159927094	159928303	ENSG00000279430	-0.343035	0.059502	chr1	159927098	159927100	COSN20095472	central_nervous_system
chr1	159927094	159928303	ENSG00000279430	-0.343035	0.059502	chr1	159927098	159927100	COSN24887732	central_nervous_system
chr1	159927094	159928303	ENSG00000279430	-0.343035	0.059502	chr1	159927096	159927100	COSN20095470	central_nervous_system
chr1	159927094	159928303	ENSG00000279430	-0.343035	0.059502	chr1	159927099	159927100	COSN15662194	biliary_tract
chr1	159927094	159928303	ENSG00000279430	-0.343035	0.059502	chr1	159927101	159927102	COSN16963621	prostate
chr1	159927094	159928303	ENSG00000279430	-0.343035	0.059502	chr1	159927098	159927100	COSN24887731	central_nervous_system
chr1	159927094	159928303	ENSG00000279430	-0.343035	0.059502	chr1	159927095	159927096	COSN1090752	liver
chr1	159929094	159931093	ENSG00000279430	0.336321	0.0556112	chr1	159930080	159930081	COSN19701919	large_intestine
chr1	159929094	159931093	ENSG00000279430	0.336321	0.0556112	chr1	159929278	159929279	COSN26980245	large_intestine
chr1	159929094	159931093	ENSG00000279430	0.336321	0.0556112	chr1	159930006	159930007	COSN26548928	liver
chr1	159929094	159931093	ENSG00000279430	0.336321	0.0556112	chr1	159930062	159930063	COSN20040355	biliary_tract
chr1	159929094	159931093	ENSG00000279430	0.336321	0.0556112	chr1	159931041	159931042	COSN9023749	pancreas
chr1	159929094	159931093	ENSG00000279430	0.336321	0.0556112	chr1	159929235	159929236	COSN24386544	large_intestine
chr1	159929094	159931093	ENSG00000279430	0.336321	0.0556112	chr1	159929534	159929535	COSN22023473	breast
chr1	159929094	159931093	ENSG00000279430	0.336321	0.0556112	chr1	159929459	159929460	COSN22465835	breast
chr1	159929094	159931093	ENSG00000279430	0.336321	0.0556112	chr1	159929518	159929519	COSN15160088	oesophagus
chr1	159929094	159931093	ENSG00000279430	0.336321	0.0556112	chr1	159930933	159930934	COSN6005003	liver
chr1	159929094	159931093	ENSG00000279430	0.336321	0.0556112	chr1	159930080	159930081	COSN26980248	large_intestine
chr1	159929094	159931093	ENSG00000279430	0.336321	0.0556112	chr1	159929305	159929306	COSN7180429	pancreas
chr1	159929094	159931093	ENSG00000279430	0.336321	0.0556112	chr1	159930486	159930487	COSN25134337	haematopoietic_and_lymphoid_tissue
chr1	159929094	159931093	ENSG00000279430	0.336321	0.0556112	chr1	159929123	159929124	COSN19732281	large_intestine
chr11	75235399	75235698	ENSG00000279117	0.121193	0.301067	chr11	75235483	75235484	COSN23640112	oesophagus
chr11	75240399	75240748	ENSG00000279117	-0.0158587	0.90631	chr11	75240741	75240742	COSN19582413	prostate
chr11	75249129	75249148	ENSG00000279117	0.0128255	0.923604	chr11	75249130	75249131	COSN10091823	kidney
chr11	75253129	75253148	ENSG00000279117	-0.214914	0.0649338	chr11	75253145	75253146	COSN26171299	prostate
chr11	75254649	75255128	ENSG00000279117	0.0480001	0.678914	chr11	75255077	75255078	COSN23169937	haematopoietic_and_lymphoid_tissue
chr11	75254649	75255128	ENSG00000279117	0.0480001	0.678914	chr11	75255065	75255066	COSN10091827	kidney
chr11	75254649	75255128	ENSG00000279117	0.0480001	0.678914	chr11	75254685	75254686	COSN26799934	prostate
chr11	75254649	75255128	ENSG00000279117	0.0480001	0.678914	chr11	75255029	75255030	COSN23406286	prostate
chr11	75259649	75259898	ENSG00000279117	0.202077	0.169621	chr11	75259719	75259720	COSN1137884	liver
chr11	75261749	75261848	ENSG00000279117	0.209629	0.133114	chr11	75261847	75261848	COSN5918633	liver
chr11	75263129	75263248	ENSG00000279117	-0.107551	0.527766	chr11	75263153	75263154	COSN8690735	ovary
chr11	75263129	75263248	ENSG00000279117	-0.107551	0.527766	chr11	75263153	75263154	COSN15484314	ovary
chr11	75263129	75263248	ENSG00000279117	-0.107551	0.527766	chr11	75263153	75263154	COSN15466911	ovary
chr11	75263129	75263248	ENSG00000279117	-0.107551	0.527766	chr11	75263153	75263154	COSN15421017	ovary
chr11	75263299	75263698	ENSG00000279117	-0.174824	0.284885	chr11	75263305	75263306	COSN14508217	pancreas
chr11	75263299	75263698	ENSG00000279117	-0.174824	0.284885	chr11	75263379	75263380	COSN25520843	haematopoietic_and_lymphoid_tissue
chr11	75263299	75263698	ENSG00000279117	-0.174824	0.284885	chr11	75263520	75263521	COSN24888628	central_nervous_system
chr11	75263299	75263698	ENSG00000279117	-0.174824	0.284885	chr11	75263675	75263676	COSN16488743	liver
chr11	75263299	75263698	ENSG00000279117	-0.174824	0.284885	chr11	75263460	75263461	COSN23418057	prostate
chr11	75265449	75265748	ENSG00000279117	0.15493	0.168404	chr11	75265545	75265546	COSN15662319	biliary_tract
chr11	75271599	75271698	ENSG00000279117	0.0596791	0.623181	chr11	75271626	75271627	COSN15473203	ovary
chr11	75271599	75271698	ENSG00000279117	0.0596791	0.623181	chr11	75271626	75271627	COSN8690737	ovary
chr11	75276699	75276798	ENSG00000279117	0.164598	0.32735	chr11	75276717	75276718	COSN21466263	breast
chr11	75277399	75277698	ENSG00000279117	0.114418	0.409759	chr11	75277577	75277578	COSN19634269	haematopoietic_and_lymphoid_tissue
chr11	75277399	75277698	ENSG00000279117	0.114418	0.409759	chr11	75277481	75277482	COSN20043999	biliary_tract
chr11	75277699	75277798	ENSG00000279117	0.191749	0.144427	chr11	75277796	75277797	COSN22601447	breast
chr11	75277699	75277798	ENSG00000279117	0.191749	0.144427	chr11	75277766	75277767	COSN16292604	prostate
chr11	75285699	75285798	ENSG00000279117	0.016489	0.889724	chr11	75285727	75285728	COSN25714466	prostate
chr11	75286699	75287058	ENSG00000279117	0.0605648	0.673689	chr11	75286728	75286729	COSN23575672	oesophagus
chr16	2466748	2467047	ENSG00000260293	0.160455	0.300164	chr16	2466814	2466815	COSN16030743	pancreas
chr16	2475658	2475857	ENSG00000260293	0.218295	0.0808036	chr16	2475706	2475707	COSN24175659	breast
chr16	2475658	2475857	ENSG00000260293	0.218295	0.0808036	chr16	2475831	2475832	COSN8495775	ovary
chr16	2490598	2490847	ENSG00000260293	0.0295306	0.794091	chr16	2490689	2490690	COSN22443793	breast
chr16	2490598	2490847	ENSG00000260293	0.0295306	0.794091	chr16	2490694	2490695	COSN23431765	prostate
chr16	2490598	2490847	ENSG00000260293	0.0295306	0.794091	chr16	2490726	2490727	COSN22275749	breast
chr16	2494408	2494457	ENSG00000260293	-0.191222	0.290409	chr16	2494454	2494455	COSN25205928	haematopoietic_and_lymphoid_tissue
chr16	2500948	2501097	ENSG00000260293	-0.145039	0.350965	chr16	2500968	2500969	COSN19693435	large_intestine
chr16	2503258	2503297	ENSG00000260293	-0.143181	0.302426	chr16	2503259	2503260	COSN19469639	prostate
chr10	96178366	96178895	ENSG00000229417	0.0710253	0.596419	chr10	96178808	96178809	COSN15720142	liver
chr10	96178366	96178895	ENSG00000229417	0.0710253	0.596419	chr10	96178717	96178718	COSN26000072	oesophagus
chr10	96178896	96179705	ENSG00000229417	0.321751	0.030186	chr10	96179340	96179341	COSN15775772	liver
chr10	96178896	96179705	ENSG00000229417	0.321751	0.030186	chr10	96179207	96179208	COSN16718579	pancreas
chr10	96178896	96179705	ENSG00000229417	0.321751	0.030186	chr10	96179207	96179208	COSN22962868	pancreas
chr10	96183756	96184365	ENSG00000229417	0.360561	0.00466985	chr10	96183868	96183869	COSN1508145	liver
chr10	96183756	96184365	ENSG00000229417	0.360561	0.00466985	chr10	96184302	96184303	COSN8211922	pancreas
chr10	96186256	96186365	ENSG00000229417	0.259797	0.045078	chr10	96186320	96186321	COSN17020018	prostate
chr10	96201356	96202005	ENSG00000229417	-0.16151	0.259038	chr10	96201972	96201973	COSN1508153	liver
chr10	96201356	96202005	ENSG00000229417	-0.16151	0.259038	chr10	96201751	96201752	COSN26453356	liver
chr8	9164251	9164600	ENSG00000248538	0.00983886	0.952501	chr8	9164306	9164307	COSN8290376	pancreas
chr8	9164251	9164600	ENSG00000248538	0.00983886	0.952501	chr8	9164564	9164565	COSN9271946	kidney
chr8	9166201	9166750	ENSG00000248538	0.218615	0.0635968	chr8	9166386	9166387	COSN22209598	breast
chr8	9166201	9166750	ENSG00000248538	0.218615	0.0635968	chr8	9166442	9166443	COSN25887970	prostate
chr8	9166201	9166750	ENSG00000248538	0.218615	0.0635968	chr8	9166713	9166714	COSN21613742	breast
chr8	9167651	9167750	ENSG00000248538	0.187042	0.35624	chr8	9167702	9167703	COSN21951338	breast
chr8	9167901	9168010	ENSG00000248538	-0.24385	0.0145004	chr8	9167909	9167910	COSN19050557	haematopoietic_and_lymphoid_tissue
chr8	9173301	9173450	ENSG00000248538	-0.0569811	0.679211	chr8	9173406	9173407	COSN26718591	breast
chr8	9175451	9176010	ENSG00000248538	0.269338	0.0513945	chr8	9175861	9175862	COSN18749495	haematopoietic_and_lymphoid_tissue
chr8	9178901	9179100	ENSG00000248538	-0.0313595	0.803191	chr8	9179083	9179084	COSN8290403	pancreas
chr8	9194011	9194350	ENSG00000248538	0.0971854	0.4191	chr8	9194100	9194101	COSN5691609	liver
chr8	9194011	9194350	ENSG00000248538	0.0971854	0.4191	chr8	9194274	9194276	COSN23368365	haematopoietic_and_lymphoid_tissue
chr8	9194011	9194350	ENSG00000248538	0.0971854	0.4191	chr8	9194111	9194112	COSN25137966	haematopoietic_and_lymphoid_tissue
chr8	9194011	9194350	ENSG00000248538	0.0971854	0.4191	chr8	9194119	9194120	COSN27752024	haematopoietic_and_lymphoid_tissue
chr8	9200451	9200800	ENSG00000248538	0.048244	0.685568	chr8	9200653	9200654	COSN22896821	breast
chr8	9200451	9200800	ENSG00000248538	0.048244	0.685568	chr8	9200743	9200744	COSN20804302	breast
chr8	9201601	9202010	ENSG00000248538	0.0661584	0.599446	chr8	9201737	9201739	COSN27649064	haematopoietic_and_lymphoid_tissue
chr8	9201601	9202010	ENSG00000248538	0.0661584	0.599446	chr8	9201726	9201727	COSN20341408	large_intestine
chr8	9209651	9210010	ENSG00000248538	-0.108278	0.478029	chr8	9209699	9209700	COSN6368999	liver
chr8	9210601	9210750	ENSG00000248538	0.0407604	0.767108	chr8	9210673	9210674	COSN22974049	pancreas
chr8	9213551	9214010	ENSG00000248538	-0.123935	0.285038	chr8	9213674	9213675	COSN9461017	pancreas
chr8	9213551	9214010	ENSG00000248538	-0.123935	0.285038	chr8	9213650	9213651	COSN26801249	prostate
chr8	9213551	9214010	ENSG00000248538	-0.123935	0.285038	chr8	9214004	9214005	COSN16120609	pancreas
chr8	9213551	9214010	ENSG00000248538	-0.123935	0.285038	chr8	9213988	9213989	COSN16124355	pancreas
chr8	9214251	9214800	ENSG00000248538	-0.371099	0.0200815	chr8	9214372	9214373	COSN17471197	skin
chr8	9214251	9214800	ENSG00000248538	-0.371099	0.0200815	chr8	9214798	9214799	COSN9686896	ovary
chr8	9214251	9214800	ENSG00000248538	-0.371099	0.0200815	chr8	9214455	9214456	COSN4884087	haematopoietic_and_lymphoid_tissue
chr8	9214251	9214800	ENSG00000248538	-0.371099	0.0200815	chr8	9214372	9214373	COSN18855871	haematopoietic_and_lymphoid_tissue
chr8	9221401	9221550	ENSG00000248538	0.169914	0.159765	chr8	9221426	9221427	COSN24686415	stomach
chr14	67635805	67635994	ENSG00000272253	0.0658906	0.823791	chr14	67635913	67635914	COSN14817454	pancreas
chr14	67635805	67635994	ENSG00000272253	0.0658906	0.823791	chr14	67635931	67635932	COSN2527427	central_nervous_system
chr14	67635805	67635994	ENSG00000272253	0.0658906	0.823791	chr14	67635867	67635868	COSN25581332	haematopoietic_and_lymphoid_tissue
chr14	67641895	67642104	ENSG00000272253	0.0312268	0.902266	chr14	67642032	67642033	COSN21945972	breast
chr14	67641895	67642104	ENSG00000272253	0.0312268	0.902266	chr14	67642061	67642062	COSN25197156	haematopoietic_and_lymphoid_tissue
chr14	67643655	67643954	ENSG00000272253	-0.00407921	0.989261	chr14	67643800	67643801	COSN20704058	breast
chr14	67643655	67643954	ENSG00000272253	-0.00407921	0.989261	chr14	67643700	67643701	COSN15796192	liver
chr14	67646405	67646494	ENSG00000272253	0.499898	0.0677807	chr14	67646492	67646495	COSN22837774	breast
chr14	67655155	67656104	ENSG00000272253	-0.0760124	0.755823	chr14	67655913	67655914	COSN6257166	liver
chr14	67655155	67656104	ENSG00000272253	-0.0760124	0.755823	chr14	67655528	67655529	COSN27589035	biliary_tract
chr14	67655155	67656104	ENSG00000272253	-0.0760124	0.755823	chr14	67655427	67655428	COSN20850653	breast
chr14	67661155	67661954	ENSG00000272253	-0.0757767	0.735745	chr14	67661300	67661302	COSN27434653	biliary_tract
chr14	67661155	67661954	ENSG00000272253	-0.0757767	0.735745	chr14	67661300	67661302	COSN27348530	biliary_tract
chr14	67661155	67661954	ENSG00000272253	-0.0757767	0.735745	chr14	67661299	67661300	COSN24564710	stomach
chr14	67661155	67661954	ENSG00000272253	-0.0757767	0.735745	chr14	67661299	67661300	COSN24733100	stomach
chr14	67661155	67661954	ENSG00000272253	-0.0757767	0.735745	chr14	67661300	67661301	COSN24733301	stomach
chr14	67661155	67661954	ENSG00000272253	-0.0757767	0.735745	chr14	67661300	67661302	COSN27335691	biliary_tract
chr14	67661155	67661954	ENSG00000272253	-0.0757767	0.735745	chr14	67661299	67661300	COSN1170344	liver
chr14	67662105	67662804	ENSG00000272253	-0.179431	0.43136	chr14	67662557	67662558	COSN23002156	pancreas
chr14	67662105	67662804	ENSG00000272253	-0.179431	0.43136	chr14	67662411	67662412	COSN23003108	pancreas
chr14	67662105	67662804	ENSG00000272253	-0.179431	0.43136	chr14	67662407	67662408	COSN14898662	oesophagus
chr14	67662105	67662804	ENSG00000272253	-0.179431	0.43136	chr14	67662364	67662365	COSN19616500	haematopoietic_and_lymphoid_tissue
chr14	67664405	67664704	ENSG00000272253	0.190547	0.397256	chr14	67664483	67664484	COSN8848400	ovary
chr14	67664405	67664704	ENSG00000272253	0.190547	0.397256	chr14	67664537	67664538	COSN27625499	haematopoietic_and_lymphoid_tissue
chr14	67664405	67664704	ENSG00000272253	0.190547	0.397256	chr14	67664566	67664567	COSN15149290	oesophagus
chr14	67664405	67664704	ENSG00000272253	0.190547	0.397256	chr14	67664625	67664626	COSN8848401	ovary
chr14	67664405	67664704	ENSG00000272253	0.190547	0.397256	chr14	67664512	67664513	COSN6412047	liver
chr14	67672105	67672504	ENSG00000272253	0.103706	0.638586	chr14	67672464	67672465	COSN18869455	haematopoietic_and_lymphoid_tissue
chr14	67672105	67672504	ENSG00000272253	0.103706	0.638586	chr14	67672285	67672286	COSN7024815	pancreas
chr14	67672105	67672504	ENSG00000272253	0.103706	0.638586	chr14	67672137	67672138	COSN24779460	stomach
chr14	67675305	67675544	ENSG00000272253	0.244806	0.429732	chr14	67675362	67675363	COSN15817570	liver
chr14	67675855	67676104	ENSG00000272253	0.00203738	0.993114	chr14	67676097	67676098	COSN16947776	oesophagus
chr14	67675855	67676104	ENSG00000272253	0.00203738	0.993114	chr14	67675928	67675929	COSN6257169	liver
chr14	67676105	67677404	ENSG00000272253	-0.0278521	0.88937	chr14	67676373	67676374	COSN16380903	liver
chr14	67676105	67677404	ENSG00000272253	-0.0278521	0.88937	chr14	67677346	67677347	COSN17488756	skin
chr14	67676105	67677404	ENSG00000272253	-0.0278521	0.88937	chr14	67676356	67676357	COSN16373068	liver
chr14	67676105	67677404	ENSG00000272253	-0.0278521	0.88937	chr14	67677350	67677351	COSN20092849	central_nervous_system
chr14	67676105	67677404	ENSG00000272253	-0.0278521	0.88937	chr14	67676574	67676575	COSN20783136	breast
chr14	67676105	67677404	ENSG00000272253	-0.0278521	0.88937	chr14	67677354	67677355	COSN20092850	central_nervous_system
chr14	67677855	67678104	ENSG00000272253	0.0901827	0.705434	chr14	67678052	67678053	COSN21132772	breast
chr14	67678105	67679754	ENSG00000272253	-0.216159	0.334818	chr14	67679421	67679422	COSN20298308	lung
chr14	67678105	67679754	ENSG00000272253	-0.216159	0.334818	chr14	67679404	67679406	COSN27531683	biliary_tract
chr14	67678105	67679754	ENSG00000272253	-0.216159	0.334818	chr14	67679659	67679660	COSN27766487	endometrium
chr14	67678105	67679754	ENSG00000272253	-0.216159	0.334818	chr14	67678295	67678296	COSN26991892	large_intestine
chr14	67678105	67679754	ENSG00000272253	-0.216159	0.334818	chr14	67679404	67679406	COSN27520691	biliary_tract
chr14	67678105	67679754	ENSG00000272253	-0.216159	0.334818	chr14	67678108	67678109	COSN26577395	liver
chr14	67678105	67679754	ENSG00000272253	-0.216159	0.334818	chr14	67678921	67678922	COSN17569682	oesophagus
chr14	67678105	67679754	ENSG00000272253	-0.216159	0.334818	chr14	67679404	67679406	COSN27453862	biliary_tract
chr14	67680355	67680404	ENSG00000272253	0.16745	0.61977	chr14	67680372	67680373	COSN1657847	liver
chr14	67681645	67681894	ENSG00000272253	-0.0430055	0.861824	chr14	67681855	67681856	COSN1657848	liver
chr1	228650247	228650336	ENSG00000201355	0.423985	0.000123525	chr1	228650288	228650289	COSN20040418	biliary_tract
chr1	228650247	228650336	ENSG00000201355	0.423985	0.000123525	chr1	228650333	228650334	COSN17131896	pancreas
chr1	228650247	228650336	ENSG00000201355	0.423985	0.000123525	chr1	228650333	228650334	COSN17131879	pancreas
chr1	228650247	228650336	ENSG00000201355	0.423985	0.000123525	chr1	228650268	228650269	COSN26728577	breast
chr1	228656557	228656696	ENSG00000201355	-0.151282	0.144867	chr1	228656599	228656600	COSN6025950	liver
chr1	228656557	228656696	ENSG00000201355	-0.151282	0.144867	chr1	228656599	228656600	COSN1434772	liver
chr1	228660257	228660306	ENSG00000201355	-0.212454	0.0745957	chr1	228660288	228660289	COSN18986949	haematopoietic_and_lymphoid_tissue
chr13	44575898	44576197	ENSG00000230793	0.268212	0.354675	chr13	44576162	44576163	COSN24304694	prostate
chr13	44575898	44576197	ENSG00000230793	0.268212	0.354675	chr13	44576076	44576077	COSN26679327	liver
chr13	44575898	44576197	ENSG00000230793	0.268212	0.354675	chr13	44576162	44576163	COSN24304693	prostate
chr13	44575898	44576197	ENSG00000230793	0.268212	0.354675	chr13	44576162	44576163	COSN24304695	prostate
chr13	44575898	44576197	ENSG00000230793	0.268212	0.354675	chr13	44576162	44576163	COSN24304692	prostate
chr13	44576898	44577097	ENSG00000230793	-0.156723	0.697089	chr13	44577017	44577018	COSN7402391	pancreas
chr13	44576898	44577097	ENSG00000230793	-0.156723	0.697089	chr13	44577056	44577057	COSN26444863	liver
chr13	44576898	44577097	ENSG00000230793	-0.156723	0.697089	chr13	44577056	44577057	COSN25049979	liver
chr13	44577098	44577297	ENSG00000230793	0.532763	0.292219	chr13	44577196	44577197	COSN26566348	liver
chr13	44577548	44577797	ENSG00000230793	0.126012	0.837293	chr13	44577604	44577605	COSN25070000	haematopoietic_and_lymphoid_tissue
chr13	44577998	44578147	ENSG00000230793	-0.23842	0.61437	chr13	44578037	44578038	COSN7402393	pancreas
chr13	44578248	44578397	ENSG00000230793	0.171565	0.52077	chr13	44578367	44578368	COSN4735981	haematopoietic_and_lymphoid_tissue
chr13	44578398	44578507	ENSG00000230793	0.203445	0.403178	chr13	44578438	44578439	COSN25474561	haematopoietic_and_lymphoid_tissue
chr13	44578398	44578507	ENSG00000230793	0.203445	0.403178	chr13	44578453	44578455	COSN23137040	haematopoietic_and_lymphoid_tissue
chr13	44578398	44578507	ENSG00000230793	0.203445	0.403178	chr13	44578453	44578455	COSN22876164	breast
chr13	44578398	44578507	ENSG00000230793	0.203445	0.403178	chr13	44578453	44578455	COSN28105984	prostate
chr13	44578398	44578507	ENSG00000230793	0.203445	0.403178	chr13	44578425	44578426	COSN17261567	pancreas
chr13	44584698	44585047	ENSG00000230793	0.213671	0.227509	chr13	44584885	44584886	COSN8592812	ovary
chr13	44589408	44589857	ENSG00000230793	0.0144026	0.944699	chr13	44589479	44589480	COSN16167754	prostate
chr13	44589408	44589857	ENSG00000230793	0.0144026	0.944699	chr13	44589507	44589508	COSN23080599	haematopoietic_and_lymphoid_tissue
chr13	44590648	44591107	ENSG00000230793	0.139714	0.47437	chr13	44590764	44590765	COSN25830132	prostate
chr13	44591108	44591497	ENSG00000230793	0.226195	0.2223	chr13	44591153	44591154	COSN14563482	pancreas
chr13	44591108	44591497	ENSG00000230793	0.226195	0.2223	chr13	44591492	44591493	COSN25511485	haematopoietic_and_lymphoid_tissue
chr13	44591108	44591497	ENSG00000230793	0.226195	0.2223	chr13	44591207	44591208	COSN21611720	breast
chr13	44591108	44591497	ENSG00000230793	0.226195	0.2223	chr13	44591346	44591347	COSN16408436	liver
chr13	44591108	44591497	ENSG00000230793	0.226195	0.2223	chr13	44591455	44591456	COSN19064418	haematopoietic_and_lymphoid_tissue
chr13	44591858	44592397	ENSG00000230793	-0.0311228	0.882508	chr13	44592090	44592091	COSN27631750	haematopoietic_and_lymphoid_tissue
chr13	44591858	44592397	ENSG00000230793	-0.0311228	0.882508	chr13	44592029	44592030	COSN16921471	pancreas
chr13	44591858	44592397	ENSG00000230793	-0.0311228	0.882508	chr13	44592238	44592239	COSN8129833	pancreas
chr13	44595448	44595697	ENSG00000230793	-0.234726	0.209184	chr13	44595491	44595492	COSN5724475	liver
chr13	44595448	44595697	ENSG00000230793	-0.234726	0.209184	chr13	44595679	44595680	COSN6229879	liver
chr13	44595448	44595697	ENSG00000230793	-0.234726	0.209184	chr13	44595487	44595488	COSN6229878	liver
chr13	44595448	44595697	ENSG00000230793	-0.234726	0.209184	chr13	44595501	44595502	COSN8129834	pancreas
chr13	44601008	44601307	ENSG00000230793	-0.270928	0.154416	chr13	44601298	44601299	COSN9464202	kidney
chr13	44609858	44610297	ENSG00000230793	-0.009832	0.954832	chr13	44610171	44610172	COSN21305457	breast
chr13	44611858	44612097	ENSG00000230793	-0.136325	0.459475	chr13	44612021	44612022	COSN9464205	kidney
chr13	44611858	44612097	ENSG00000230793	-0.136325	0.459475	chr13	44611922	44611923	COSN24334043	skin
chr13	44611858	44612097	ENSG00000230793	-0.136325	0.459475	chr13	44611922	44611923	COSN17977541	skin
chr13	44611858	44612097	ENSG00000230793	-0.136325	0.459475	chr13	44611946	44611947	COSN15180755	oesophagus
chr13	44615748	44615857	ENSG00000230793	-0.212493	0.230577	chr13	44615851	44615852	COSN24788509	stomach
chr13	44619498	44619797	ENSG00000230793	-0.357088	0.0762098	chr13	44619509	44619510	COSN7402408	pancreas
chr13	44619498	44619797	ENSG00000230793	-0.357088	0.0762098	chr13	44619642	44619643	COSN8129840	pancreas
chr13	44619498	44619797	ENSG00000230793	-0.357088	0.0762098	chr13	44619552	44619553	COSN21338181	breast
chr13	44620748	44621082	ENSG00000230793	-0.299451	0.102298	chr13	44620798	44620799	COSN7402409	pancreas
chr1	12483696	12484005	ENSG00000239149	-0.127991	0.242319	chr1	12483760	12483761	COSN22602090	breast
chr1	12487306	12487345	ENSG00000239149	0.0533048	0.637255	chr1	12487326	12487327	COSN20197999	pancreas
chr1	12498246	12498405	ENSG00000239149	-0.0638177	0.505581	chr1	12498352	12498353	COSN21584195	breast
chr1	12498246	12498405	ENSG00000239149	-0.0638177	0.505581	chr1	12498352	12498353	COSN24071587	breast
chr1	12499396	12499555	ENSG00000239149	0.127027	0.223083	chr1	12499483	12499484	COSN24071589	breast
chr1	12499396	12499555	ENSG00000239149	0.127027	0.223083	chr1	12499483	12499484	COSN22619418	breast
chr1	12507806	12508005	ENSG00000239149	0.101511	0.351035	chr1	12507929	12507930	COSN27576965	biliary_tract
chr1	12507806	12508005	ENSG00000239149	0.101511	0.351035	chr1	12507816	12507817	COSN26605281	liver
chr1	12516796	12516855	ENSG00000239149	0.0432268	0.675319	chr1	12516820	12516821	COSN25606786	haematopoietic_and_lymphoid_tissue
chr1	12529446	12529555	ENSG00000239149	0.166973	0.315693	chr1	12529553	12529554	COSN20229925	pancreas
chr1	12529846	12530105	ENSG00000239149	0.148076	0.12884	chr1	12529944	12529945	COSN6505436	liver
chr1	12529846	12530105	ENSG00000239149	0.148076	0.12884	chr1	12530035	12530036	COSN22355773	breast
chr1	12529846	12530105	ENSG00000239149	0.148076	0.12884	chr1	12530018	12530019	COSN6505437	liver
chr2	63104451	63104850	ENSG00000242412	0.180102	0.160086	chr2	63104573	63104574	COSN6189895	liver
chr2	63104451	63104850	ENSG00000242412	0.180102	0.160086	chr2	63104461	63104463	COSN19393232	prostate
chr2	63119651	63119800	ENSG00000242412	0.052529	0.701908	chr2	63119797	63119798	COSN9382988	ovary
chr2	63124151	63124200	ENSG00000242412	0.058829	0.698699	chr2	63124187	63124188	COSN19028483	haematopoietic_and_lymphoid_tissue
chr2	63124201	63124350	ENSG00000242412	-0.112225	0.491582	chr2	63124299	63124300	COSN27487054	biliary_tract
chr2	63132851	63133750	ENSG00000242412	0.0384501	0.780701	chr2	63132989	63132990	COSN24039572	breast
chr2	63132851	63133750	ENSG00000242412	0.0384501	0.780701	chr2	63133421	63133422	COSN15422670	ovary
chr2	63132851	63133750	ENSG00000242412	0.0384501	0.780701	chr2	63133115	63133116	COSN8560730	haematopoietic_and_lymphoid_tissue
chr2	63132851	63133750	ENSG00000242412	0.0384501	0.780701	chr2	63133421	63133422	COSN15466894	ovary
chr2	63132851	63133750	ENSG00000242412	0.0384501	0.780701	chr2	63133421	63133422	COSN9382992	ovary
chr2	63132851	63133750	ENSG00000242412	0.0384501	0.780701	chr2	63133421	63133422	COSN15526684	ovary
chr7	100989320	100990899	ENSG00000227053	0.0436399	0.848397	chr7	100989596	100989597	COSN21060186	breast
chr7	100989320	100990899	ENSG00000227053	0.0436399	0.848397	chr7	100990487	100990488	COSN8515012	lung
chr7	100989320	100990899	ENSG00000227053	0.0436399	0.848397	chr7	100990552	100990553	COSN26481676	liver
chr7	100989320	100990899	ENSG00000227053	0.0436399	0.848397	chr7	100989970	100989971	COSN7917260	pancreas
chr7	100989320	100990899	ENSG00000227053	0.0436399	0.848397	chr7	100990051	100990052	COSN22458959	breast
chr7	100989320	100990899	ENSG00000227053	0.0436399	0.848397	chr7	100990608	100990609	COSN1084062	endometrium
chr7	100989320	100990899	ENSG00000227053	0.0436399	0.848397	chr7	100990206	100990208	COSN212051	prostate
chr7	100989320	100990899	ENSG00000227053	0.0436399	0.848397	chr7	100989957	100989958	COSN6514975	liver
chr7	100989320	100990899	ENSG00000227053	0.0436399	0.848397	chr7	100989924	100989925	COSN7917259	pancreas
chr7	101007150	101007319	ENSG00000227053	0.213563	0.16327	chr7	101007250	101007251	COSN24225513	breast
chr7	101008150	101008249	ENSG00000227053	0.30423	0.112548	chr7	101008212	101008213	COSN15297417	oesophagus
chr7	101013320	101015319	ENSG00000227053	-0.0321007	0.902709	chr7	101013674	101013675	COSN2188627	liver
chr7	101013320	101015319	ENSG00000227053	-0.0321007	0.902709	chr7	101013531	101013532	COSN15939658	pancreas
chr7	101013320	101015319	ENSG00000227053	-0.0321007	0.902709	chr7	101013749	101013750	COSN24388350	large_intestine
chr7	101013320	101015319	ENSG00000227053	-0.0321007	0.902709	chr7	101013333	101013334	COSN28098974	prostate
chr7	101013320	101015319	ENSG00000227053	-0.0321007	0.902709	chr7	101014533	101014534	COSN2188628	liver
chr7	101013320	101015319	ENSG00000227053	-0.0321007	0.902709	chr7	101013846	101013847	COSN26586378	liver
chr7	101013320	101015319	ENSG00000227053	-0.0321007	0.902709	chr7	101013881	101013882	COSN5642207	liver
chr7	101013320	101015319	ENSG00000227053	-0.0321007	0.902709	chr7	101014119	101014120	COSN26664249	liver
chr7	101013320	101015319	ENSG00000227053	-0.0321007	0.902709	chr7	101014832	101014833	COSN4959626	oesophagus
chr7	101015650	101016349	ENSG00000227053	0.267295	0.256793	chr7	101016000	101016001	COSN17826736	oesophagus
chr7	101015650	101016349	ENSG00000227053	0.267295	0.256793	chr7	101016225	101016226	COSN1339465	liver
chr7	101015650	101016349	ENSG00000227053	0.267295	0.256793	chr7	101015905	101015906	COSN5642208	liver
chr7	101015650	101016349	ENSG00000227053	0.267295	0.256793	chr7	101015720	101015721	COSN26640021	liver
chr7	101015650	101016349	ENSG00000227053	0.267295	0.256793	chr7	101015952	101015953	COSN23355003	haematopoietic_and_lymphoid_tissue
chr7	101015650	101016349	ENSG00000227053	0.267295	0.256793	chr7	101016180	101016181	COSN26845138	prostate
chr7	101015650	101016349	ENSG00000227053	0.267295	0.256793	chr7	101015750	101015751	COSN8515013	lung
chr7	101016850	101017049	ENSG00000227053	-0.107451	0.698706	chr7	101017002	101017004	COSN27492247	biliary_tract
chr7	101016850	101017049	ENSG00000227053	-0.107451	0.698706	chr7	101016855	101016856	COSN17576830	oesophagus
chr7	101016850	101017049	ENSG00000227053	-0.107451	0.698706	chr7	101017003	101017005	COSN26137254	prostate
chr7	101017800	101018049	ENSG00000227053	0.191154	0.538395	chr7	101018043	101018044	COSN20070254	prostate
chr7	101017800	101018049	ENSG00000227053	0.191154	0.538395	chr7	101017968	101017969	COSN20946559	breast
chr7	101017800	101018049	ENSG00000227053	0.191154	0.538395	chr7	101017829	101017830	COSN23894955	haematopoietic_and_lymphoid_tissue
chr7	101017800	101018049	ENSG00000227053	0.191154	0.538395	chr7	101017829	101017830	COSN23923410	haematopoietic_and_lymphoid_tissue
chr7	101018600	101018799	ENSG00000227053	0.229846	0.409406	chr7	101018665	101018666	COSN1339468	liver
chr7	101018600	101018799	ENSG00000227053	0.229846	0.409406	chr7	101018750	101018751	COSN7917263	pancreas
chr7	101018600	101018799	ENSG00000227053	0.229846	0.409406	chr7	101018659	101018660	COSN20043560	biliary_tract
chr7	101018600	101018799	ENSG00000227053	0.229846	0.409406	chr7	101018731	101018732	COSN24395158	large_intestine
chr7	101018600	101018799	ENSG00000227053	0.229846	0.409406	chr7	101018665	101018666	COSN1339469	liver
chr7	101018600	101018799	ENSG00000227053	0.229846	0.409406	chr7	101018665	101018666	COSN5093228	liver
chr7	101019320	101019449	ENSG00000227053	-0.032903	0.846063	chr7	101019403	101019404	COSN6340971	liver
chr7	101019450	101019949	ENSG00000227053	0.0967421	0.622558	chr7	101019492	101019493	COSN16894006	pancreas
chr7	101019450	101019949	ENSG00000227053	0.0967421	0.622558	chr7	101019865	101019866	COSN22550877	breast
chr7	101019950	101020149	ENSG00000227053	-0.0510513	0.851355	chr7	101020099	101020100	COSN20041290	biliary_tract
chr7	101019950	101020149	ENSG00000227053	-0.0510513	0.851355	chr7	101020121	101020122	COSN2382717	endometrium
chr7	101019950	101020149	ENSG00000227053	-0.0510513	0.851355	chr7	101020099	101020100	COSN20041289	biliary_tract
chr7	101019950	101020149	ENSG00000227053	-0.0510513	0.851355	chr7	101020121	101020122	COSN2382716	endometrium
chr7	101019950	101020149	ENSG00000227053	-0.0510513	0.851355	chr7	101019958	101019959	COSN15078370	oesophagus
chr7	101022150	101023319	ENSG00000227053	0.0941251	0.708919	chr7	101022510	101022511	COSN21896124	breast
chr7	101022150	101023319	ENSG00000227053	0.0941251	0.708919	chr7	101023128	101023129	COSN16016845	pancreas
chr7	101022150	101023319	ENSG00000227053	0.0941251	0.708919	chr7	101022862	101022863	COSN27772224	endometrium
chr7	101022150	101023319	ENSG00000227053	0.0941251	0.708919	chr7	101023298	101023299	COSN22370496	breast
chr7	101022150	101023319	ENSG00000227053	0.0941251	0.708919	chr7	101023277	101023278	COSN22505898	breast
chr7	101022150	101023319	ENSG00000227053	0.0941251	0.708919	chr7	101022259	101022260	COSN27690166	haematopoietic_and_lymphoid_tissue
chr7	101022150	101023319	ENSG00000227053	0.0941251	0.708919	chr7	101022862	101022863	COSN27823482	endometrium
chr7	101022150	101023319	ENSG00000227053	0.0941251	0.708919	chr7	101023016	101023017	COSN7917264	pancreas
chr7	101025500	101025799	ENSG00000227053	-0.0405994	0.846214	chr7	101025772	101025773	COSN26022718	oesophagus
chr7	101025500	101025799	ENSG00000227053	-0.0405994	0.846214	chr7	101025616	101025617	COSN17905879	skin
chr7	101031320	101033319	ENSG00000227053	0.0398327	0.876745	chr7	101031455	101031456	COSN9817109	ovary
chr7	101031320	101033319	ENSG00000227053	0.0398327	0.876745	chr7	101031490	101031491	COSN21073803	NS
chr17	22178905	22179754	ENSG00000263563	0.19659	0.215659	chr17	22179644	22179645	COSN16805148	pancreas
chr17	22178905	22179754	ENSG00000263563	0.19659	0.215659	chr17	22179036	22179037	COSN24613513	stomach
chr17	22178905	22179754	ENSG00000263563	0.19659	0.215659	chr17	22178935	22178936	COSN22425287	breast
chr17	22178905	22179754	ENSG00000263563	0.19659	0.215659	chr17	22179280	22179281	COSN8674213	oesophagus
chr17	22178905	22179754	ENSG00000263563	0.19659	0.215659	chr17	22179301	22179302	COSN174438	haematopoietic_and_lymphoid_tissue
chr17	22178905	22179754	ENSG00000263563	0.19659	0.215659	chr17	22179074	22179075	COSN38450	skin
chr17	22178905	22179754	ENSG00000263563	0.19659	0.215659	chr17	22179255	22179256	COSN26155036	prostate
chr17	22178905	22179754	ENSG00000263563	0.19659	0.215659	chr17	22179304	22179305	COSN15832238	liver
chr17	22178905	22179754	ENSG00000263563	0.19659	0.215659	chr17	22179301	22179302	COSN174109	haematopoietic_and_lymphoid_tissue
chr17	22178905	22179754	ENSG00000263563	0.19659	0.215659	chr17	22179752	22179753	COSN25753384	prostate
chr17	22187305	22187804	ENSG00000263563	0.183611	0.237523	chr17	22187514	22187515	COSN16525691	pancreas
chr17	22187305	22187804	ENSG00000263563	0.183611	0.237523	chr17	22187778	22187779	COSN26207174	prostate
chr17	22187305	22187804	ENSG00000263563	0.183611	0.237523	chr17	22187466	22187467	COSN21354303	breast
chr17	22187305	22187804	ENSG00000263563	0.183611	0.237523	chr17	22187456	22187457	COSN8674217	oesophagus
chr17	22187305	22187804	ENSG00000263563	0.183611	0.237523	chr17	22187445	22187446	COSN8674216	oesophagus
chr17	22190255	22190444	ENSG00000263563	0.0490296	0.745095	chr17	22190317	22190318	COSN24844725	central_nervous_system
chr17	22190255	22190444	ENSG00000263563	0.0490296	0.745095	chr17	22190323	22190324	COSN26035672	oesophagus
chr17	22192355	22192654	ENSG00000263563	0.207405	0.146407	chr17	22192576	22192577	COSN24093554	breast
chr17	22194755	22195994	ENSG00000263563	-0.2069	0.281311	chr17	22194874	22194875	COSN21746756	breast
chr17	22194755	22195994	ENSG00000263563	-0.2069	0.281311	chr17	22194759	22194760	COSN25124048	haematopoietic_and_lymphoid_tissue
chr17	22194755	22195994	ENSG00000263563	-0.2069	0.281311	chr17	22195230	22195231	COSN9657025	kidney
chr17	22194755	22195994	ENSG00000263563	-0.2069	0.281311	chr17	22195057	22195058	COSN24709227	stomach
chr17	22194755	22195994	ENSG00000263563	-0.2069	0.281311	chr17	22195558	22195559	COSN8833352	ovary
chr17	22194755	22195994	ENSG00000263563	-0.2069	0.281311	chr17	22194907	22194908	COSN27705174	haematopoietic_and_lymphoid_tissue
chr17	22194755	22195994	ENSG00000263563	-0.2069	0.281311	chr17	22195825	22195826	COSN9657026	kidney
chr17	22194755	22195994	ENSG00000263563	-0.2069	0.281311	chr17	22194991	22194992	COSN20819358	breast
chr17	22194755	22195994	ENSG00000263563	-0.2069	0.281311	chr17	22195406	22195407	COSN21349916	breast
chr17	22194755	22195994	ENSG00000263563	-0.2069	0.281311	chr17	22195002	22195003	COSN20332914	pancreas
chr17	22196555	22197244	ENSG00000263563	0.200855	0.25346	chr17	22196987	22196988	COSN23479094	oesophagus
chr17	22196555	22197244	ENSG00000263563	0.200855	0.25346	chr17	22196925	22196926	COSN9657027	kidney
chr17	22196555	22197244	ENSG00000263563	0.200855	0.25346	chr17	22196939	22196940	COSN19023333	haematopoietic_and_lymphoid_tissue
chr17	22196555	22197244	ENSG00000263563	0.200855	0.25346	chr17	22196672	22196673	COSN20189623	pancreas
chr17	22202945	22203004	ENSG00000263563	0.22025	0.111533	chr17	22202975	22202976	COSN22749453	breast
chr17	22202945	22203004	ENSG00000263563	0.22025	0.111533	chr17	22202967	22202968	COSN17691176	oesophagus
chr17	22207745	22207994	ENSG00000263563	-0.124097	0.393482	chr17	22207948	22207949	COSN9657031	kidney
chr17	22218645	22219404	ENSG00000263563	-0.0725218	0.571141	chr17	22218765	22218766	COSN22333448	breast
chr17	22218645	22219404	ENSG00000263563	-0.0725218	0.571141	chr17	22218822	22218823	COSN7162113	pancreas
chr17	22218645	22219404	ENSG00000263563	-0.0725218	0.571141	chr17	22218846	22218847	COSN19184854	haematopoietic_and_lymphoid_tissue
chr17	22218645	22219404	ENSG00000263563	-0.0725218	0.571141	chr17	22218827	22218828	COSN19184846	haematopoietic_and_lymphoid_tissue
chr17	22218645	22219404	ENSG00000263563	-0.0725218	0.571141	chr17	22218850	22218851	COSN8674221	oesophagus
chr17	35842093	35843602	ENSG00000271268	0.0112796	0.941609	chr17	35842808	35842810	COSN20175025	pancreas
chr17	35842093	35843602	ENSG00000271268	0.0112796	0.941609	chr17	35843087	35843088	COSN7165726	pancreas
chr17	35868093	35870092	ENSG00000271268	-0.0839644	0.634007	chr17	35869922	35869923	COSN15567745	kidney
chr17	35868093	35870092	ENSG00000271268	-0.0839644	0.634007	chr17	35869246	35869247	COSN17489757	skin
chr17	35878653	35879152	ENSG00000271268	0.311315	0.0475691	chr17	35878893	35878894	COSN18741053	large_intestine
chr17	35878653	35879152	ENSG00000271268	0.311315	0.0475691	chr17	35878893	35878894	COSN18741159	large_intestine
chr17	35878653	35879152	ENSG00000271268	0.311315	0.0475691	chr17	35878960	35878961	COSN26997653	large_intestine
chr17	35878653	35879152	ENSG00000271268	0.311315	0.0475691	chr17	35878893	35878894	COSN18740941	large_intestine
chr17	35878653	35879152	ENSG00000271268	0.311315	0.0475691	chr17	35879009	35879010	COSN20046545	biliary_tract
chr17	35878653	35879152	ENSG00000271268	0.311315	0.0475691	chr17	35878893	35878894	COSN18740828	large_intestine
chr1	197198252	197198551	ENSG00000237861	0.196958	0.44426	chr1	197198350	197198351	COSN14532876	pancreas
chr1	197199302	197199401	ENSG00000237861	0.187682	0.565391	chr1	197199326	197199327	COSN24936854	liver
chr1	197201052	197201221	ENSG00000237861	0.187372	0.692981	chr1	197201075	197201076	COSN14925453	oesophagus
chr1	197205452	197205651	ENSG00000237861	0.000240217	0.999308	chr1	197205591	197205592	COSN28125273	prostate
chr1	197208442	197208651	ENSG00000237861	0.126218	0.703951	chr1	197208558	197208559	COSN24144998	breast
chr1	197208652	197208701	ENSG00000237861	-0.269962	0.319948	chr1	197208683	197208684	COSN7982791	pancreas
chr1	197208652	197208701	ENSG00000237861	-0.269962	0.319948	chr1	197208683	197208684	COSN14649403	pancreas
chr1	197209392	197209451	ENSG00000237861	-0.47698	0.198895	chr1	197209416	197209417	COSN19582138	prostate
chr1	197209502	197209601	ENSG00000237861	0.320816	0.351296	chr1	197209573	197209574	COSN23363739	haematopoietic_and_lymphoid_tissue
chr1	197209902	197210101	ENSG00000237861	-0.453151	0.142847	chr1	197210020	197210021	COSN26309001	prostate
chr1	197210402	197210801	ENSG00000237861	-0.0534387	0.846954	chr1	197210665	197210666	COSN6436414	liver
chr1	197212202	197212301	ENSG00000237861	-0.101264	0.706193	chr1	197212215	197212216	COSN26714706	breast
chr1	197226102	197226251	ENSG00000237861	0.122514	0.589093	chr1	197226149	197226150	COSN6436417	liver
chr1	197227902	197228101	ENSG00000237861	0.396951	0.271931	chr1	197228016	197228017	COSN21251048	breast
chr1	197227902	197228101	ENSG00000237861	0.396951	0.271931	chr1	197228092	197228093	COSN6017828	liver
chr1	197230402	197230501	ENSG00000237861	-0.0457241	0.860569	chr1	197230429	197230430	COSN23095573	haematopoietic_and_lymphoid_tissue
chr1	197233892	197234051	ENSG00000237861	0.335602	0.231959	chr1	197234028	197234029	COSN17372927	oesophagus
chr1	197233892	197234051	ENSG00000237861	0.335602	0.231959	chr1	197233944	197233945	COSN15024600	oesophagus
chr1	97963600	97963739	ENSG00000225206	-0.184941	0.563756	chr1	97963685	97963686	COSN6954216	pancreas
chr1	97965000	97965249	ENSG00000225206	-0.0527438	0.825949	chr1	97965016	97965020	COSN22843299	breast
chr1	97965350	97965499	ENSG00000225206	0.155319	0.739589	chr1	97965428	97965429	COSN8523581	ovary
chr1	97973100	97973199	ENSG00000225206	0.0512463	0.879972	chr1	97973190	97973191	COSN24320581	skin
chr1	97973200	97973649	ENSG00000225206	-0.747058	0.0835662	chr1	97973263	97973264	COSN25148669	haematopoietic_and_lymphoid_tissue
chr1	97973200	97973649	ENSG00000225206	-0.747058	0.0835662	chr1	97973199	97973201	COSN27215091	biliary_tract
chr1	97973200	97973649	ENSG00000225206	-0.747058	0.0835662	chr1	97973200	97973202	COSN26080830	oesophagus
chr1	97973200	97973649	ENSG00000225206	-0.747058	0.0835662	chr1	97973200	97973202	COSN27503567	biliary_tract
chr1	97973200	97973649	ENSG00000225206	-0.747058	0.0835662	chr1	97973362	97973363	COSN25173808	haematopoietic_and_lymphoid_tissue
chr1	97973200	97973649	ENSG00000225206	-0.747058	0.0835662	chr1	97973437	97973438	COSN22191241	breast
chr1	97973200	97973649	ENSG00000225206	-0.747058	0.0835662	chr1	97973199	97973201	COSN27520486	biliary_tract
chr1	97973200	97973649	ENSG00000225206	-0.747058	0.0835662	chr1	97973281	97973282	COSN22440599	breast
chr1	97973200	97973649	ENSG00000225206	-0.747058	0.0835662	chr1	97973200	97973202	COSN27324255	biliary_tract
chr1	97973200	97973649	ENSG00000225206	-0.747058	0.0835662	chr1	97973203	97973204	COSN6954222	pancreas
chr1	97973200	97973649	ENSG00000225206	-0.747058	0.0835662	chr1	97973200	97973202	COSN27285986	biliary_tract
chr1	97973200	97973649	ENSG00000225206	-0.747058	0.0835662	chr1	97973510	97973511	COSN16966959	prostate
chr1	97973200	97973649	ENSG00000225206	-0.747058	0.0835662	chr1	97973399	97973400	COSN8337590	prostate
chr1	97978300	97978499	ENSG00000225206	0.0864167	0.822743	chr1	97978417	97978418	COSN20594037	breast
chr1	97978950	97979739	ENSG00000225206	0.0491817	0.872317	chr1	97979576	97979577	COSN20804500	breast
chr1	97978950	97979739	ENSG00000225206	0.0491817	0.872317	chr1	97979233	97979234	COSN23448669	prostate
chr1	97978950	97979739	ENSG00000225206	0.0491817	0.872317	chr1	97979397	97979398	COSN10057223	kidney
chr1	97978950	97979739	ENSG00000225206	0.0491817	0.872317	chr1	97979338	97979339	COSN5380175	liver
chr1	97978950	97979739	ENSG00000225206	0.0491817	0.872317	chr1	97979426	97979427	COSN6051879	liver
chr1	97978950	97979739	ENSG00000225206	0.0491817	0.872317	chr1	97979471	97979472	COSN21241150	breast
chr1	97978950	97979739	ENSG00000225206	0.0491817	0.872317	chr1	97979455	97979456	COSN6051880	liver
chr1	97978950	97979739	ENSG00000225206	0.0491817	0.872317	chr1	97979726	97979727	COSN2491724	kidney
chr1	97978950	97979739	ENSG00000225206	0.0491817	0.872317	chr1	97979213	97979214	COSN16941066	pancreas
chr1	97978950	97979739	ENSG00000225206	0.0491817	0.872317	chr1	97979388	97979389	COSN25912644	prostate
chr1	97981550	97981739	ENSG00000225206	0.0855859	0.68795	chr1	97981599	97981600	COSN6954224	pancreas
chr1	97981550	97981739	ENSG00000225206	0.0855859	0.68795	chr1	97981658	97981659	COSN5380176	liver
chr1	97981550	97981739	ENSG00000225206	0.0855859	0.68795	chr1	97981658	97981659	COSN1465243	liver
chr1	97981550	97981739	ENSG00000225206	0.0855859	0.68795	chr1	97981561	97981562	COSN146850	lung
chr1	97986300	97987399	ENSG00000225206	0.0233369	0.927461	chr1	97987368	97987369	COSN16575379	pancreas
chr1	97986300	97987399	ENSG00000225206	0.0233369	0.927461	chr1	97986481	97986482	COSN21860571	breast
chr1	97986300	97987399	ENSG00000225206	0.0233369	0.927461	chr1	97987313	97987314	COSN25151710	haematopoietic_and_lymphoid_tissue
chr1	97986300	97987399	ENSG00000225206	0.0233369	0.927461	chr1	97987386	97987387	COSN27094939	oesophagus
chr1	97986300	97987399	ENSG00000225206	0.0233369	0.927461	chr1	97987087	97987088	COSN26474066	liver
chr1	97986300	97987399	ENSG00000225206	0.0233369	0.927461	chr1	97987152	97987153	COSN16824456	pancreas
chr1	97986300	97987399	ENSG00000225206	0.0233369	0.927461	chr1	97986807	97986808	COSN21375367	breast
chr1	97986300	97987399	ENSG00000225206	0.0233369	0.927461	chr1	97986820	97986821	COSN19383813	prostate
chr1	97986300	97987399	ENSG00000225206	0.0233369	0.927461	chr1	97986482	97986483	COSN25549971	haematopoietic_and_lymphoid_tissue
chr1	97987400	97987549	ENSG00000225206	0.204749	0.526022	chr1	97987449	97987450	COSN6954226	pancreas
chr1	97987550	97987739	ENSG00000225206	-0.57189	0.137875	chr1	97987603	97987604	COSN1465245	liver
chr1	97987550	97987739	ENSG00000225206	-0.57189	0.137875	chr1	97987556	97987557	COSN22730345	breast
chr1	97991740	97992349	ENSG00000225206	0.287276	0.349368	chr1	97992238	97992239	COSN26606023	liver
chr1	97991740	97992349	ENSG00000225206	0.287276	0.349368	chr1	97991962	97991963	COSN6051884	liver
chr1	97991740	97992349	ENSG00000225206	0.287276	0.349368	chr1	97992132	97992133	COSN27701767	haematopoietic_and_lymphoid_tissue
chr1	97991740	97992349	ENSG00000225206	0.287276	0.349368	chr1	97992004	97992005	COSN19153451	haematopoietic_and_lymphoid_tissue
chr1	97991740	97992349	ENSG00000225206	0.287276	0.349368	chr1	97991957	97991958	COSN26853735	prostate
chr1	97991740	97992349	ENSG00000225206	0.287276	0.349368	chr1	97992121	97992122	COSN1465249	liver
chr1	97991740	97992349	ENSG00000225206	0.287276	0.349368	chr1	97992195	97992196	COSN5380180	liver
chr1	97991740	97992349	ENSG00000225206	0.287276	0.349368	chr1	97992257	97992258	COSN15114095	oesophagus
chr1	97991740	97992349	ENSG00000225206	0.287276	0.349368	chr1	97991900	97991901	COSN22762390	breast
chr1	97996550	97996649	ENSG00000225206	-0.097577	0.647885	chr1	97996580	97996581	COSN16254697	prostate
chr1	97997150	97997739	ENSG00000225206	0.202672	0.62293	chr1	97997684	97997685	COSN4753836	haematopoietic_and_lymphoid_tissue
chr1	97997150	97997739	ENSG00000225206	0.202672	0.62293	chr1	97997676	97997677	COSN6954228	pancreas
chr1	98004800	98005449	ENSG00000225206	-0.187589	0.684193	chr1	98005378	98005379	COSN21983114	breast
chr1	98004800	98005449	ENSG00000225206	-0.187589	0.684193	chr1	98005197	98005198	COSN10057227	kidney
chr1	98005450	98005599	ENSG00000225206	0.015135	0.955067	chr1	98005514	98005515	COSN15538758	ovary
chr1	98005450	98005599	ENSG00000225206	0.015135	0.955067	chr1	98005514	98005515	COSN8523596	ovary
chr1	98008500	98008699	ENSG00000225206	0.119834	0.735352	chr1	98008503	98008504	COSN15235265	oesophagus
chr1	98017500	98017739	ENSG00000225206	-0.407626	0.313786	chr1	98017702	98017703	COSN19561906	prostate
chr1	98017500	98017739	ENSG00000225206	-0.407626	0.313786	chr1	98017537	98017538	COSN18961458	haematopoietic_and_lymphoid_tissue
chr1	98023350	98023739	ENSG00000225206	0.080638	0.845144	chr1	98023535	98023536	COSN17546313	oesophagus
chr1	98023350	98023739	ENSG00000225206	0.080638	0.845144	chr1	98023406	98023407	COSN22382551	breast
chr1	98023350	98023739	ENSG00000225206	0.080638	0.845144	chr1	98023517	98023518	COSN17906100	skin
chr1	98023350	98023739	ENSG00000225206	0.080638	0.845144	chr1	98023406	98023407	COSN5170378	breast
chr1	98025600	98025739	ENSG00000225206	0.413786	0.242933	chr1	98025671	98025672	COSN1465264	liver
chr1	98025600	98025739	ENSG00000225206	0.413786	0.242933	chr1	98025607	98025608	COSN1465263	liver
chr1	98025740	98025849	ENSG00000225206	0.00606596	0.988373	chr1	98025828	98025829	COSN4753841	haematopoietic_and_lymphoid_tissue
chr1	98031850	98031949	ENSG00000225206	0.316862	0.48862	chr1	98031937	98031938	COSN25576647	haematopoietic_and_lymphoid_tissue
chr1	98031850	98031949	ENSG00000225206	0.316862	0.48862	chr1	98031923	98031924	COSN25082972	haematopoietic_and_lymphoid_tissue
chr1	98033350	98033739	ENSG00000225206	-0.00316927	0.993181	chr1	98033691	98033692	COSN27746481	haematopoietic_and_lymphoid_tissue
chr1	98041740	98042099	ENSG00000225206	-0.707808	0.19241	chr1	98041747	98041748	COSN8523615	ovary
chr1	98041740	98042099	ENSG00000225206	-0.707808	0.19241	chr1	98042017	98042018	COSN26868430	endometrium
chr1	98041740	98042099	ENSG00000225206	-0.707808	0.19241	chr1	98041882	98041883	COSN1465270	liver
chr1	98041740	98042099	ENSG00000225206	-0.707808	0.19241	chr1	98042030	98042031	COSN8147228	pancreas
chr1	98041740	98042099	ENSG00000225206	-0.707808	0.19241	chr1	98042017	98042018	COSN26933078	endometrium
chr1	98047050	98047739	ENSG00000225206	0.791845	0.0840702	chr1	98047587	98047588	COSN6954241	pancreas
chr1	98047050	98047739	ENSG00000225206	0.791845	0.0840702	chr1	98047609	98047610	COSN5380184	liver
chr1	98047740	98048149	ENSG00000225206	-0.362217	0.441585	chr1	98048122	98048123	COSN18863618	haematopoietic_and_lymphoid_tissue
chr1	98047740	98048149	ENSG00000225206	-0.362217	0.441585	chr1	98048120	98048122	COSN27265272	biliary_tract
chr1	98047740	98048149	ENSG00000225206	-0.362217	0.441585	chr1	98048120	98048122	COSN27317056	biliary_tract
chr1	98047740	98048149	ENSG00000225206	-0.362217	0.441585	chr1	98047822	98047823	COSN8523617	ovary
chr1	98047740	98048149	ENSG00000225206	-0.362217	0.441585	chr1	98048122	98048123	COSN24330264	skin
chr1	98047740	98048149	ENSG00000225206	-0.362217	0.441585	chr1	98048120	98048122	COSN27284836	biliary_tract
chr1	98047740	98048149	ENSG00000225206	-0.362217	0.441585	chr1	98048120	98048122	COSN27538329	biliary_tract
chr1	98047740	98048149	ENSG00000225206	-0.362217	0.441585	chr1	98048120	98048122	COSN27418305	biliary_tract
chr1	98047740	98048149	ENSG00000225206	-0.362217	0.441585	chr1	98048120	98048122	COSN27329946	biliary_tract
chr1	98047740	98048149	ENSG00000225206	-0.362217	0.441585	chr1	98048120	98048122	COSN27548196	biliary_tract
chr1	98047740	98048149	ENSG00000225206	-0.362217	0.441585	chr1	98048120	98048122	COSN27541085	biliary_tract
chr1	98048710	98048849	ENSG00000225206	0.370207	0.338281	chr1	98048727	98048728	COSN1465273	liver
chr1	98049150	98049739	ENSG00000225206	0.281509	0.514541	chr1	98049561	98049562	COSN16127754	cervix
chr1	98049150	98049739	ENSG00000225206	0.281509	0.514541	chr1	98049403	98049404	COSN19659504	oesophagus
chr1	98049150	98049739	ENSG00000225206	0.281509	0.514541	chr1	98049459	98049460	COSN1110687	liver
chr1	98049150	98049739	ENSG00000225206	0.281509	0.514541	chr1	98049456	98049457	COSN25399306	haematopoietic_and_lymphoid_tissue
chr1	98049150	98049739	ENSG00000225206	0.281509	0.514541	chr1	98049561	98049562	COSN16130659	cervix
chr1	98049150	98049739	ENSG00000225206	0.281509	0.514541	chr1	98049603	98049604	COSN17741289	oesophagus
chr1	98049150	98049739	ENSG00000225206	0.281509	0.514541	chr1	98049714	98049715	COSN15054720	oesophagus
chr1	98049150	98049739	ENSG00000225206	0.281509	0.514541	chr1	98049478	98049479	COSN17613604	oesophagus
chr1	98049150	98049739	ENSG00000225206	0.281509	0.514541	chr1	98049660	98049661	COSN25641853	haematopoietic_and_lymphoid_tissue
chr1	98052450	98052949	ENSG00000225206	-0.0260222	0.92603	chr1	98052640	98052641	COSN8147231	pancreas
chr1	98052450	98052949	ENSG00000225206	-0.0260222	0.92603	chr1	98052861	98052862	COSN6527163	central_nervous_system
chr1	98052450	98052949	ENSG00000225206	-0.0260222	0.92603	chr1	98052584	98052585	COSN21755251	breast
chr1	98052450	98052949	ENSG00000225206	-0.0260222	0.92603	chr1	98052640	98052641	COSN23448196	prostate
chr1	98052450	98052949	ENSG00000225206	-0.0260222	0.92603	chr1	98052640	98052641	COSN17293892	oesophagus
chr1	98052450	98052949	ENSG00000225206	-0.0260222	0.92603	chr1	98052630	98052631	COSN1465275	liver
chr1	98052450	98052949	ENSG00000225206	-0.0260222	0.92603	chr1	98052640	98052641	COSN17817915	oesophagus
chr1	98052450	98052949	ENSG00000225206	-0.0260222	0.92603	chr1	98052640	98052641	COSN25796678	prostate
chr1	98053850	98054049	ENSG00000225206	-0.558166	0.27377	chr1	98053889	98053890	COSN23129463	haematopoietic_and_lymphoid_tissue
chr1	98053850	98054049	ENSG00000225206	-0.558166	0.27377	chr1	98053890	98053891	COSN23140511	haematopoietic_and_lymphoid_tissue
chr1	98055100	98055739	ENSG00000225206	-0.445652	0.210967	chr1	98055187	98055188	COSN1465277	liver
chr1	98055100	98055739	ENSG00000225206	-0.445652	0.210967	chr1	98055730	98055731	COSN21336135	breast
chr1	98055100	98055739	ENSG00000225206	-0.445652	0.210967	chr1	98055539	98055540	COSN20881961	breast
chr1	98055100	98055739	ENSG00000225206	-0.445652	0.210967	chr1	98055316	98055317	COSN4753846	haematopoietic_and_lymphoid_tissue
chr1	98057600	98057699	ENSG00000225206	0.388463	0.403634	chr1	98057629	98057630	COSN1465281	liver
chr1	98057600	98057699	ENSG00000225206	0.388463	0.403634	chr1	98057629	98057630	COSN5380185	liver
chr1	98057600	98057699	ENSG00000225206	0.388463	0.403634	chr1	98057645	98057646	COSN6954243	pancreas
chr1	98065050	98065249	ENSG00000225206	0.347914	0.243883	chr1	98065129	98065130	COSN16791473	pancreas
chr1	98065250	98065739	ENSG00000225206	0.0287378	0.896442	chr1	98065337	98065338	COSN25406763	haematopoietic_and_lymphoid_tissue
chr1	98065250	98065739	ENSG00000225206	0.0287378	0.896442	chr1	98065394	98065395	COSN1465285	liver
chr1	98065250	98065739	ENSG00000225206	0.0287378	0.896442	chr1	98065441	98065442	COSN26899624	endometrium
chr1	98065250	98065739	ENSG00000225206	0.0287378	0.896442	chr1	98065441	98065442	COSN26951087	endometrium
chr1	98065250	98065739	ENSG00000225206	0.0287378	0.896442	chr1	98065441	98065442	COSN26921324	endometrium
chr1	98065250	98065739	ENSG00000225206	0.0287378	0.896442	chr1	98065268	98065269	COSN10057240	kidney
chr1	98065250	98065739	ENSG00000225206	0.0287378	0.896442	chr1	98065625	98065633	COSN23780478	upper_aerodigestive_tract
chr1	98072350	98072599	ENSG00000225206	-0.218994	0.459713	chr1	98072376	98072377	COSN27315062	biliary_tract
chr1	98072350	98072599	ENSG00000225206	-0.218994	0.459713	chr1	98072376	98072377	COSN1465291	liver
chr21	32257453	32257752	ENSG00000227256	0.15925	0.322983	chr21	32257531	32257532	COSN27546454	biliary_tract
chr21	32261253	32261652	ENSG00000227256	0.250834	0.126399	chr21	32261297	32261298	COSN25372723	haematopoietic_and_lymphoid_tissue
chr21	32261253	32261652	ENSG00000227256	0.250834	0.126399	chr21	32261600	32261663	COSN19426980	prostate
chr21	32261253	32261652	ENSG00000227256	0.250834	0.126399	chr21	32261497	32261498	COSN17096839	haematopoietic_and_lymphoid_tissue
chr21	32261253	32261652	ENSG00000227256	0.250834	0.126399	chr21	32261372	32261373	COSN1255871	liver
chr21	32264863	32265002	ENSG00000227256	0.29835	0.17024	chr21	32264995	32264996	COSN17028848	prostate
chr21	32269403	32269742	ENSG00000227256	-0.0187503	0.899245	chr21	32269461	32269462	COSN21337594	breast
chr21	32269403	32269742	ENSG00000227256	-0.0187503	0.899245	chr21	32269515	32269516	COSN21332909	breast
chr21	32269403	32269742	ENSG00000227256	-0.0187503	0.899245	chr21	32269488	32269489	COSN28019827	prostate
chr21	32274863	32274942	ENSG00000227256	-0.368323	0.0221372	chr21	32274923	32274924	COSN18144365	large_intestine
chr21	32283143	32283252	ENSG00000227256	0.0872341	0.614027	chr21	32283161	32283162	COSN4783534	haematopoietic_and_lymphoid_tissue
chr21	32287903	32288052	ENSG00000227256	0.127312	0.445768	chr21	32288009	32288010	COSN21561389	breast
chr21	32287903	32288052	ENSG00000227256	0.127312	0.445768	chr21	32288016	32288017	COSN23223626	haematopoietic_and_lymphoid_tissue
chr21	32287903	32288052	ENSG00000227256	0.127312	0.445768	chr21	32288009	32288010	COSN24259197	breast
chr21	32289553	32289652	ENSG00000227256	-0.142403	0.432013	chr21	32289639	32289640	COSN17794805	oesophagus
chr21	32293003	32293152	ENSG00000227256	0.196667	0.198762	chr21	32293090	32293091	COSN1255874	liver
chr21	32293693	32293952	ENSG00000227256	0.0296215	0.841695	chr21	32293903	32293905	COSN18922994	breast
chr21	32293693	32293952	ENSG00000227256	0.0296215	0.841695	chr21	32293904	32293905	COSN27528984	biliary_tract
chr21	32293693	32293952	ENSG00000227256	0.0296215	0.841695	chr21	32293904	32293905	COSN27308418	biliary_tract
chr21	32293693	32293952	ENSG00000227256	0.0296215	0.841695	chr21	32293904	32293905	COSN27417589	biliary_tract
chr21	32293693	32293952	ENSG00000227256	0.0296215	0.841695	chr21	32293903	32293905	COSN27262317	biliary_tract
chr21	32295453	32295802	ENSG00000227256	0.206345	0.211536	chr21	32295736	32295737	COSN21583661	breast
chr21	32295453	32295802	ENSG00000227256	0.206345	0.211536	chr21	32295713	32295714	COSN17457617	skin
chr21	32295453	32295802	ENSG00000227256	0.206345	0.211536	chr21	32295736	32295737	COSN24067958	breast
chr21	32295803	32296092	ENSG00000227256	0.0113834	0.956295	chr21	32295836	32295837	COSN24828746	central_nervous_system
chr21	32295803	32296092	ENSG00000227256	0.0113834	0.956295	chr21	32296057	32296058	COSN7144607	pancreas
chr21	32299353	32299652	ENSG00000227256	0.102647	0.537941	chr21	32299424	32299425	COSN24526869	stomach
chr6	6655399	6655848	ENSG00000261211	-0.351529	0.0775035	chr6	6655632	6655633	COSN23548726	oesophagus
chr6	6665549	6665708	ENSG00000261211	0.0504786	0.73803	chr6	6665661	6665662	COSN17365637	oesophagus
chr6	6671159	6671198	ENSG00000261211	0.249187	0.269447	chr6	6671163	6671164	COSN9911383	kidney
chr6	6674399	6674448	ENSG00000261211	0.103965	0.571675	chr6	6674421	6674423	COSN24343769	skin
chr6	6694149	6694198	ENSG00000261211	0.0939271	0.490525	chr6	6694197	6694198	COSN25324820	haematopoietic_and_lymphoid_tissue
chr1	108238896	108239305	ENSG00000238122	0.0485585	0.620746	chr1	108239163	108239164	COSN8635269	lung
chr1	108238896	108239305	ENSG00000238122	0.0485585	0.620746	chr1	108239116	108239117	COSN19631603	haematopoietic_and_lymphoid_tissue
chr1	108238896	108239305	ENSG00000238122	0.0485585	0.620746	chr1	108239116	108239117	COSN19616379	haematopoietic_and_lymphoid_tissue
chr1	108239306	108239995	ENSG00000238122	0.0650998	0.584095	chr1	108239942	108239943	COSN19643217	haematopoietic_and_lymphoid_tissue
chr1	108239306	108239995	ENSG00000238122	0.0650998	0.584095	chr1	108239965	108239966	COSN8635270	lung
chr1	108250196	108250945	ENSG00000238122	-0.0885086	0.446069	chr1	108250804	108250805	COSN17960485	skin
chr1	108257156	108257945	ENSG00000238122	0.216947	0.0736445	chr1	108257909	108257910	COSN21963558	breast
chr1	108257156	108257945	ENSG00000238122	0.216947	0.0736445	chr1	108257384	108257385	COSN26836895	prostate
chr1	108257156	108257945	ENSG00000238122	0.216947	0.0736445	chr1	108257673	108257674	COSN22426486	breast
chr1	108267106	108268195	ENSG00000238122	-0.358136	0.0372233	chr1	108268093	108268094	COSN22696233	breast
chr1	108267106	108268195	ENSG00000238122	-0.358136	0.0372233	chr1	108267927	108267928	COSN23028676	pancreas
chr1	108267106	108268195	ENSG00000238122	-0.358136	0.0372233	chr1	108267313	108267314	COSN26733099	prostate
chr1	108267106	108268195	ENSG00000238122	-0.358136	0.0372233	chr1	108268183	108268184	COSN19507901	prostate
chr1	108268196	108268955	ENSG00000238122	-0.055983	0.626777	chr1	108268818	108268819	COSN21857785	breast
chr1	108268196	108268955	ENSG00000238122	-0.055983	0.626777	chr1	108268620	108268621	COSN24197538	breast
chr1	108268196	108268955	ENSG00000238122	-0.055983	0.626777	chr1	108268620	108268621	COSN23966737	haematopoietic_and_lymphoid_tissue
chr1	108268196	108268955	ENSG00000238122	-0.055983	0.626777	chr1	108268494	108268495	COSN27968539	prostate
chr1	108268196	108268955	ENSG00000238122	-0.055983	0.626777	chr1	108268653	108268654	COSN19712958	large_intestine
chr1	108268196	108268955	ENSG00000238122	-0.055983	0.626777	chr1	108268558	108268559	COSN21637019	breast
chr1	108273056	108274195	ENSG00000238122	-0.011675	0.9282	chr1	108273777	108273778	COSN21950268	breast
chr16	27622999	27623648	ENSG00000261736	-0.0871495	0.500477	chr16	27623180	27623181	COSN5406217	liver
chr16	27622999	27623648	ENSG00000261736	-0.0871495	0.500477	chr16	27623213	27623214	COSN1184929	liver
chr16	27623649	27623898	ENSG00000261736	-0.0794578	0.513102	chr16	27623775	27623776	COSN24563402	stomach
chr16	27623649	27623898	ENSG00000261736	-0.0794578	0.513102	chr16	27623842	27623843	COSN22212955	breast
chr16	27623649	27623898	ENSG00000261736	-0.0794578	0.513102	chr16	27623785	27623786	COSN26228018	prostate
chr16	27625449	27625648	ENSG00000261736	0.169147	0.128139	chr16	27625449	27625450	COSN16175551	prostate
chr16	27625449	27625648	ENSG00000261736	0.169147	0.128139	chr16	27625577	27625578	COSN23621701	oesophagus
chr16	27625449	27625648	ENSG00000261736	0.169147	0.128139	chr16	27625496	27625497	COSN23675610	oesophagus
chr16	27625649	27625748	ENSG00000261736	-0.360623	0.0172504	chr16	27625688	27625689	COSN18937327	breast
chr16	27629849	27629948	ENSG00000261736	0.0367693	0.713722	chr16	27629851	27629853	COSN22906601	breast
chr16	27630949	27631098	ENSG00000261736	0.18889	0.0507017	chr16	27631013	27631014	COSN1184931	liver
chr16	27637459	27637548	ENSG00000261736	0.0936505	0.45652	chr16	27637516	27637517	COSN25906964	prostate
chr16	27639099	27639258	ENSG00000261736	0.2034	0.113715	chr16	27639107	27639108	COSN7303554	pancreas
chr16	27641149	27641698	ENSG00000261736	-0.348716	0.0211827	chr16	27641516	27641517	COSN22735792	breast
chr16	27641149	27641698	ENSG00000261736	-0.348716	0.0211827	chr16	27641304	27641305	COSN4622321	haematopoietic_and_lymphoid_tissue
chr16	27642049	27642198	ENSG00000261736	0.0304369	0.726756	chr16	27642158	27642159	COSN7303555	pancreas
chr16	27642049	27642198	ENSG00000261736	0.0304369	0.726756	chr16	27642158	27642159	COSN14677046	pancreas
chr16	27642049	27642198	ENSG00000261736	0.0304369	0.726756	chr16	27642158	27642159	COSN14571882	pancreas
chr16	27642049	27642198	ENSG00000261736	0.0304369	0.726756	chr16	27642158	27642159	COSN14519774	pancreas
chr16	27642049	27642198	ENSG00000261736	0.0304369	0.726756	chr16	27642158	27642159	COSN14552838	pancreas
chr16	27642299	27642598	ENSG00000261736	0.13552	0.180177	chr16	27642389	27642390	COSN1696726	liver
chr16	27642699	27642798	ENSG00000261736	-0.257647	0.0143932	chr16	27642772	27642773	COSN21832978	breast
chr16	27643199	27643798	ENSG00000261736	0.26119	0.0371776	chr16	27643694	27643695	COSN23716682	upper_aerodigestive_tract
chr16	27643199	27643798	ENSG00000261736	0.26119	0.0371776	chr16	27643309	27643310	COSN20650037	breast
chr16	27651409	27651498	ENSG00000261736	-0.277278	0.033686	chr16	27651433	27651434	COSN27233972	biliary_tract
chr16	27651409	27651498	ENSG00000261736	-0.277278	0.033686	chr16	27651460	27651461	COSN8496939	ovary
chr16	27651899	27651998	ENSG00000261736	-0.0462126	0.63945	chr16	27651964	27651965	COSN9645213	kidney
chr16	27654599	27655048	ENSG00000261736	0.347464	0.00467637	chr16	27654654	27654655	COSN14443202	pancreas
chr16	27654599	27655048	ENSG00000261736	0.347464	0.00467637	chr16	27655022	27655023	COSN21585574	breast
chr16	27654599	27655048	ENSG00000261736	0.347464	0.00467637	chr16	27655040	27655041	COSN8231332	pancreas
chr16	27654599	27655048	ENSG00000261736	0.347464	0.00467637	chr16	27654731	27654732	COSN5759515	liver
chr16	27654599	27655048	ENSG00000261736	0.347464	0.00467637	chr16	27654661	27654662	COSN26576798	liver
chr16	27654599	27655048	ENSG00000261736	0.347464	0.00467637	chr16	27654695	27654696	COSN26981339	large_intestine
chr16	27654599	27655048	ENSG00000261736	0.347464	0.00467637	chr16	27654741	27654742	COSN1696729	liver
chr16	27654599	27655048	ENSG00000261736	0.347464	0.00467637	chr16	27654731	27654732	COSN1184933	liver
chr16	27654599	27655048	ENSG00000261736	0.347464	0.00467637	chr16	27655022	27655023	COSN24072028	breast
chr16	27654599	27655048	ENSG00000261736	0.347464	0.00467637	chr16	27654654	27654655	COSN4894498	pancreas
chr16	27654599	27655048	ENSG00000261736	0.347464	0.00467637	chr16	27655040	27655041	COSN15892900	pancreas
chr16	27654599	27655048	ENSG00000261736	0.347464	0.00467637	chr16	27654786	27654787	COSN5800458	prostate
chr16	27654599	27655048	ENSG00000261736	0.347464	0.00467637	chr16	27654694	27654695	COSN26981337	large_intestine
chr16	27662309	27662448	ENSG00000261736	-0.276859	0.00962039	chr16	27662428	27662429	COSN22619550	breast
chr16	27662309	27662448	ENSG00000261736	-0.276859	0.00962039	chr16	27662416	27662417	COSN7303558	pancreas
chr16	27668949	27669048	ENSG00000261736	0.151039	0.179911	chr16	27668987	27668988	COSN6083230	liver
chr14	71424699	71425048	ENSG00000242330	-0.0279593	0.873309	chr14	71424810	71424811	COSN21175941	breast
chr14	71424699	71425048	ENSG00000242330	-0.0279593	0.873309	chr14	71425022	71425023	COSN23692534	oesophagus
chr14	71425399	71425688	ENSG00000242330	-0.185487	0.283127	chr14	71425429	71425430	COSN15039375	oesophagus
chr14	71426299	71426598	ENSG00000242330	0.0860435	0.580941	chr14	71426366	71426367	COSN1658513	liver
chr14	71426299	71426598	ENSG00000242330	0.0860435	0.580941	chr14	71426530	71426531	COSN8849205	ovary
chr14	71431849	71432498	ENSG00000242330	0.00961203	0.958276	chr14	71432198	71432199	COSN20720415	breast
chr14	71431849	71432498	ENSG00000242330	0.00961203	0.958276	chr14	71432344	71432345	COSN2501654	kidney
chr14	71431849	71432498	ENSG00000242330	0.00961203	0.958276	chr14	71432198	71432199	COSN24127691	breast
chr14	71432499	71432698	ENSG00000242330	0.251628	0.111891	chr14	71432535	71432536	COSN9617577	kidney
chr14	71433149	71433688	ENSG00000242330	0.0359477	0.841996	chr14	71433661	71433662	COSN20131279	pancreas
chr14	71433149	71433688	ENSG00000242330	0.0359477	0.841996	chr14	71433311	71433312	COSN27871595	prostate
chr14	71433949	71434098	ENSG00000242330	0.217637	0.457358	chr14	71433975	71433976	COSN25870830	prostate
chr14	71436999	71437398	ENSG00000242330	0.0886185	0.635364	chr14	71437008	71437009	COSN24173450	breast
chr14	71436999	71437398	ENSG00000242330	0.0886185	0.635364	chr14	71437201	71437202	COSN20902412	breast
chr14	71436999	71437398	ENSG00000242330	0.0886185	0.635364	chr14	71437078	71437079	COSN1658518	liver
chr14	71436999	71437398	ENSG00000242330	0.0886185	0.635364	chr14	71437345	71437346	COSN24066324	breast
chr14	71436999	71437398	ENSG00000242330	0.0886185	0.635364	chr14	71437008	71437009	COSN22299088	breast
chr14	71436999	71437398	ENSG00000242330	0.0886185	0.635364	chr14	71437201	71437202	COSN24078012	breast
chr14	71436999	71437398	ENSG00000242330	0.0886185	0.635364	chr14	71437345	71437346	COSN21583468	breast
chr14	71438749	71438798	ENSG00000242330	-0.385222	0.0591328	chr14	71438760	71438761	COSN1658519	liver
chr14	71442749	71442948	ENSG00000242330	0.195374	0.258269	chr14	71442880	71442881	COSN22595566	breast
chr14	71452599	71452698	ENSG00000242330	-0.0934018	0.631536	chr14	71452615	71452616	COSN24956319	liver
chr14	71457949	71458148	ENSG00000242330	0.13169	0.379895	chr14	71457974	71457975	COSN19018547	haematopoietic_and_lymphoid_tissue
chr14	71459689	71461688	ENSG00000242330	0.11784	0.646576	chr14	71460944	71460945	COSN6542882	central_nervous_system
chr14	71459689	71461688	ENSG00000242330	0.11784	0.646576	chr14	71461257	71461258	COSN19395475	prostate
chr14	71459689	71461688	ENSG00000242330	0.11784	0.646576	chr14	71461353	71461354	COSN20165071	pancreas
chr14	71459689	71461688	ENSG00000242330	0.11784	0.646576	chr14	71460215	71460216	COSN7025533	pancreas
chr14	71459689	71461688	ENSG00000242330	0.11784	0.646576	chr14	71460130	71460131	COSN27689485	haematopoietic_and_lymphoid_tissue
chr14	71459689	71461688	ENSG00000242330	0.11784	0.646576	chr14	71461211	71461212	COSN25281015	haematopoietic_and_lymphoid_tissue
chr14	71459689	71461688	ENSG00000242330	0.11784	0.646576	chr14	71460232	71460233	COSN27979386	prostate
chr14	71462059	71462558	ENSG00000242330	0.0734587	0.647507	chr14	71462228	71462229	COSN6542883	central_nervous_system
chr14	71462059	71462558	ENSG00000242330	0.0734587	0.647507	chr14	71462074	71462075	COSN15234987	oesophagus
chr14	71463049	71463498	ENSG00000242330	-0.0480233	0.78199	chr14	71463474	71463475	COSN7025534	pancreas
chr14	71463689	71464648	ENSG00000242330	0.191857	0.326534	chr14	71463725	71463726	COSN19229690	haematopoietic_and_lymphoid_tissue
chr14	71463689	71464648	ENSG00000242330	0.191857	0.326534	chr14	71464167	71464168	COSN17811992	oesophagus
chr14	71464749	71465688	ENSG00000242330	0.0621636	0.714281	chr14	71465121	71465122	COSN16584706	pancreas
chr14	71464749	71465688	ENSG00000242330	0.0621636	0.714281	chr14	71465363	71465364	COSN19447042	prostate
chr14	71464749	71465688	ENSG00000242330	0.0621636	0.714281	chr14	71465533	71465534	COSN25018367	liver
chr14	71464749	71465688	ENSG00000242330	0.0621636	0.714281	chr14	71465104	71465105	COSN20789789	breast
chr14	71465799	71466548	ENSG00000242330	0.0348709	0.86849	chr14	71465958	71465959	COSN22275379	breast
chr14	71465799	71466548	ENSG00000242330	0.0348709	0.86849	chr14	71466118	71466119	COSN7025535	pancreas
chr14	71465799	71466548	ENSG00000242330	0.0348709	0.86849	chr14	71466390	71466391	COSN6257808	liver
chr14	71465799	71466548	ENSG00000242330	0.0348709	0.86849	chr14	71466099	71466100	COSN23073746	haematopoietic_and_lymphoid_tissue
chr14	71468099	71469688	ENSG00000242330	-0.0339776	0.862521	chr14	71469249	71469250	COSN7025537	pancreas
chr14	71468099	71469688	ENSG00000242330	-0.0339776	0.862521	chr14	71468215	71468216	COSN21086761	breast
chr14	71468099	71469688	ENSG00000242330	-0.0339776	0.862521	chr14	71468162	71468163	COSN2481722	kidney
chr14	71471689	71472298	ENSG00000242330	-0.0314611	0.836098	chr14	71472035	71472036	COSN24148775	breast
chr14	71471689	71472298	ENSG00000242330	-0.0314611	0.836098	chr14	71472224	71472225	COSN6257809	liver
chr4	26678299	26678748	ENSG00000200999	0.0663593	0.659335	chr4	26678431	26678432	COSN2020159	liver
chr4	26687449	26688548	ENSG00000200999	-0.163701	0.39346	chr4	26688306	26688307	COSN5058797	liver
chr4	26687449	26688548	ENSG00000200999	-0.163701	0.39346	chr4	26687928	26687929	COSN1295183	liver
chr4	26687449	26688548	ENSG00000200999	-0.163701	0.39346	chr4	26688002	26688003	COSN24929231	liver
chr4	26687449	26688548	ENSG00000200999	-0.163701	0.39346	chr4	26687456	26687457	COSN23674635	oesophagus
chr4	26687449	26688548	ENSG00000200999	-0.163701	0.39346	chr4	26688168	26688169	COSN18718248	large_intestine
chr4	26687449	26688548	ENSG00000200999	-0.163701	0.39346	chr4	26688306	26688307	COSN5058796	liver
chr4	26687449	26688548	ENSG00000200999	-0.163701	0.39346	chr4	26688454	26688455	COSN167180	stomach
chr4	26687449	26688548	ENSG00000200999	-0.163701	0.39346	chr4	26688004	26688005	COSN24934056	liver
chr4	26688549	26689308	ENSG00000200999	-0.358205	0.0484216	chr4	26689156	26689157	COSN24569598	stomach
chr4	26688549	26689308	ENSG00000200999	-0.358205	0.0484216	chr4	26688807	26688808	COSN25239728	haematopoietic_and_lymphoid_tissue
chr4	26688549	26689308	ENSG00000200999	-0.358205	0.0484216	chr4	26689109	26689110	COSN22971257	pancreas
chr4	26688549	26689308	ENSG00000200999	-0.358205	0.0484216	chr4	26689109	26689110	COSN16707620	pancreas
chr4	26694199	26695148	ENSG00000200999	0.232233	0.283955	chr4	26694732	26694733	COSN21858974	breast
chr4	26694199	26695148	ENSG00000200999	0.232233	0.283955	chr4	26694355	26694356	COSN6824232	liver
chr4	26694199	26695148	ENSG00000200999	0.232233	0.283955	chr4	26695055	26695056	COSN15413082	ovary
chr4	26694199	26695148	ENSG00000200999	0.232233	0.283955	chr4	26694565	26694566	COSN14898219	oesophagus
chr4	26694199	26695148	ENSG00000200999	0.232233	0.283955	chr4	26694776	26694777	COSN19252213	haematopoietic_and_lymphoid_tissue
chr4	26694199	26695148	ENSG00000200999	0.232233	0.283955	chr4	26694912	26694913	COSN27655070	haematopoietic_and_lymphoid_tissue
chr4	26694199	26695148	ENSG00000200999	0.232233	0.283955	chr4	26695027	26695028	COSN25541922	haematopoietic_and_lymphoid_tissue
chr4	26694199	26695148	ENSG00000200999	0.232233	0.283955	chr4	26694548	26694549	COSN23905199	haematopoietic_and_lymphoid_tissue
chr4	26694199	26695148	ENSG00000200999	0.232233	0.283955	chr4	26695055	26695056	COSN9035078	ovary
chr4	26694199	26695148	ENSG00000200999	0.232233	0.283955	chr4	26695055	26695056	COSN15493782	ovary
chr4	26695149	26695308	ENSG00000200999	-0.324694	0.0955375	chr4	26695287	26695288	COSN15083409	oesophagus
chr4	26699309	26699648	ENSG00000200999	0.0389664	0.805685	chr4	26699629	26699630	COSN14713283	liver
chr4	26699309	26699648	ENSG00000200999	0.0389664	0.805685	chr4	26699628	26699629	COSN14708548	liver
chr4	26700999	26701308	ENSG00000200999	-0.124062	0.546899	chr4	26701009	26701010	COSN15227481	oesophagus
chr4	26701799	26702048	ENSG00000200999	-0.0467478	0.882127	chr4	26702006	26702007	COSN6824234	liver
chr4	26702049	26702998	ENSG00000200999	-0.0545269	0.772648	chr4	26702548	26702549	COSN24553265	stomach
chr4	26702049	26702998	ENSG00000200999	-0.0545269	0.772648	chr4	26702281	26702282	COSN22485394	breast
chr4	26702049	26702998	ENSG00000200999	-0.0545269	0.772648	chr4	26702281	26702282	COSN5154545	breast
chr4	26703549	26705308	ENSG00000200999	-0.0540087	0.772791	chr4	26703801	26703802	COSN22716342	breast
chr4	26703549	26705308	ENSG00000200999	-0.0540087	0.772791	chr4	26704324	26704325	COSN2020166	liver
chr4	26703549	26705308	ENSG00000200999	-0.0540087	0.772791	chr4	26705139	26705140	COSN6824235	liver
chr4	26703549	26705308	ENSG00000200999	-0.0540087	0.772791	chr4	26705293	26705294	COSN2020167	liver
chr4	26703549	26705308	ENSG00000200999	-0.0540087	0.772791	chr4	26704324	26704325	COSN5567010	liver
chr4	26703549	26705308	ENSG00000200999	-0.0540087	0.772791	chr4	26705139	26705140	COSN6824236	liver
chr4	26703549	26705308	ENSG00000200999	-0.0540087	0.772791	chr4	26704494	26704495	COSN15487759	ovary
chr4	26703549	26705308	ENSG00000200999	-0.0540087	0.772791	chr4	26705142	26705143	COSN6824237	liver
chr4	26703549	26705308	ENSG00000200999	-0.0540087	0.772791	chr4	26704494	26704495	COSN9035080	ovary
chr4	26706209	26707148	ENSG00000200999	-0.116412	0.539084	chr4	26706886	26706887	COSN6824238	liver
chr4	26706209	26707148	ENSG00000200999	-0.116412	0.539084	chr4	26706546	26706547	COSN20825316	breast
chr4	26713099	26713308	ENSG00000200999	0.00714599	0.967742	chr4	26713287	26713288	COSN25951980	oesophagus
chr4	26716349	26716848	ENSG00000200999	0.0888964	0.649116	chr4	26716442	26716443	COSN18203158	large_intestine
chr4	26716349	26716848	ENSG00000200999	0.0888964	0.649116	chr4	26716565	26716566	COSN9786755	kidney
chr4	26718399	26719308	ENSG00000200999	0.268302	0.137645	chr4	26718968	26718969	COSN20206997	pancreas
chr4	26718399	26719308	ENSG00000200999	0.268302	0.137645	chr4	26719130	26719131	COSN20236366	pancreas
chr4	26718399	26719308	ENSG00000200999	0.268302	0.137645	chr4	26718451	26718452	COSN2020171	liver
chr4	26723509	26724298	ENSG00000200999	0.00689067	0.969087	chr4	26723728	26723729	COSN6824240	liver
chr4	26723509	26724298	ENSG00000200999	0.00689067	0.969087	chr4	26724060	26724061	COSN22351534	breast
chr4	26724599	26724848	ENSG00000200999	0.176058	0.308518	chr4	26724755	26724756	COSN6824241	liver
chr4	26724849	26725198	ENSG00000200999	0.0981845	0.505433	chr4	26725186	26725187	COSN15752721	liver
chr4	26724849	26725198	ENSG00000200999	0.0981845	0.505433	chr4	26725164	26725165	COSN26587668	liver
chr4	26725449	26725998	ENSG00000200999	-0.0864621	0.600951	chr4	26725494	26725495	COSN6824242	liver
chr14	102844306	102844555	ENSG00000206969	4.18063e-05	0.999836	chr14	102844486	102844487	COSN20172009	pancreas
chr14	102852906	102852995	ENSG00000206969	0.172422	0.337906	chr14	102852992	102852993	COSN22492155	breast
chr14	102854856	102854955	ENSG00000206969	-0.0709143	0.698741	chr14	102854861	102854862	COSN16429443	liver
chr14	102859656	102859745	ENSG00000206969	-0.245429	0.218401	chr14	102859727	102859728	COSN26369929	prostate
chr14	102859656	102859745	ENSG00000206969	-0.245429	0.218401	chr14	102859726	102859727	COSN26366901	prostate
chr14	102864006	102864655	ENSG00000206969	-0.036229	0.828417	chr14	102864444	102864445	COSN6541276	central_nervous_system
chr14	102864006	102864655	ENSG00000206969	-0.036229	0.828417	chr14	102864400	102864401	COSN1638397	liver
chr14	102864006	102864655	ENSG00000206969	-0.036229	0.828417	chr14	102864623	102864624	COSN16830071	pancreas
chr14	102866446	102866555	ENSG00000206969	0.089455	0.663028	chr14	102866455	102866456	COSN21993725	breast
chr14	102872956	102873695	ENSG00000206969	0.110331	0.595592	chr14	102873632	102873633	COSN22949718	pancreas
chr14	102872956	102873695	ENSG00000206969	0.110331	0.595592	chr14	102873632	102873633	COSN16702295	pancreas
chr14	102872956	102873695	ENSG00000206969	0.110331	0.595592	chr14	102872992	102872993	COSN21813709	breast
chr14	102872956	102873695	ENSG00000206969	0.110331	0.595592	chr14	102873357	102873358	COSN5746179	liver
chr14	102872956	102873695	ENSG00000206969	0.110331	0.595592	chr14	102873437	102873438	COSN19408425	prostate
chr14	102872956	102873695	ENSG00000206969	0.110331	0.595592	chr14	102873235	102873236	COSN26390692	prostate
chr14	102874196	102874295	ENSG00000206969	0.0536734	0.778185	chr14	102874282	102874283	COSN1638402	liver
chr14	102881946	102882105	ENSG00000206969	0.116844	0.608041	chr14	102882012	102882013	COSN22958864	pancreas
chr14	102881946	102882105	ENSG00000206969	0.116844	0.608041	chr14	102881951	102881952	COSN6241428	liver
chr14	102886096	102886705	ENSG00000206969	0.280092	0.184814	chr14	102886145	102886146	COSN26575307	liver
chr14	102886096	102886705	ENSG00000206969	0.280092	0.184814	chr14	102886585	102886586	COSN15032313	oesophagus
chr14	102886096	102886705	ENSG00000206969	0.280092	0.184814	chr14	102886291	102886292	COSN7429272	pancreas
chr14	102886096	102886705	ENSG00000206969	0.280092	0.184814	chr14	102886653	102886654	COSN21228217	breast
chr14	102886096	102886705	ENSG00000206969	0.280092	0.184814	chr14	102886653	102886654	COSN24210967	breast
chr14	102887156	102887245	ENSG00000206969	-0.0305123	0.87535	chr14	102887229	102887230	COSN15720186	liver
chr5	87185048	87185807	ENSG00000233828	-0.0953441	0.251966	chr5	87185711	87185712	COSN23943269	haematopoietic_and_lymphoid_tissue
chr5	87185048	87185807	ENSG00000233828	-0.0953441	0.251966	chr5	87185394	87185395	COSN5612670	liver
chr5	87185048	87185807	ENSG00000233828	-0.0953441	0.251966	chr5	87185180	87185181	COSN14794375	liver
chr5	87185048	87185807	ENSG00000233828	-0.0953441	0.251966	chr5	87185602	87185603	COSN22413189	breast
chr5	87185048	87185807	ENSG00000233828	-0.0953441	0.251966	chr5	87185606	87185607	COSN20682365	breast
chr5	87185048	87185807	ENSG00000233828	-0.0953441	0.251966	chr5	87185293	87185294	COSN5079944	liver
chr5	87185048	87185807	ENSG00000233828	-0.0953441	0.251966	chr5	87185126	87185127	COSN2122560	liver
chr5	87187048	87187497	ENSG00000233828	-0.0620514	0.54495	chr5	87187160	87187161	COSN14569499	pancreas
chr5	87187048	87187497	ENSG00000233828	-0.0620514	0.54495	chr5	87187160	87187161	COSN7584152	pancreas
chr5	87187048	87187497	ENSG00000233828	-0.0620514	0.54495	chr5	87187160	87187161	COSN14829295	pancreas
chr5	87187048	87187497	ENSG00000233828	-0.0620514	0.54495	chr5	87187124	87187125	COSN9959020	kidney
chr5	87203048	87203197	ENSG00000233828	0.0764016	0.412581	chr5	87203154	87203155	COSN20386838	large_intestine
chr5	87206048	87206407	ENSG00000233828	-0.093441	0.346742	chr5	87206226	87206227	COSN2122577	liver
chr5	87206048	87206407	ENSG00000233828	-0.093441	0.346742	chr5	87206238	87206239	COSN20679675	breast
chr5	87207048	87208197	ENSG00000233828	-0.20828	0.0693542	chr5	87207876	87207877	COSN6930665	liver
chr5	87207048	87208197	ENSG00000233828	-0.20828	0.0693542	chr5	87208025	87208026	COSN2122579	liver
chr5	87207048	87208197	ENSG00000233828	-0.20828	0.0693542	chr5	87207979	87207980	COSN25193297	haematopoietic_and_lymphoid_tissue
chr5	87207048	87208197	ENSG00000233828	-0.20828	0.0693542	chr5	87207402	87207416	COSN22849145	breast
chr5	87207048	87208197	ENSG00000233828	-0.20828	0.0693542	chr5	87207827	87207828	COSN14795640	liver
chr5	87207048	87208197	ENSG00000233828	-0.20828	0.0693542	chr5	87207449	87207450	COSN24955242	liver
chr5	87207048	87208197	ENSG00000233828	-0.20828	0.0693542	chr5	87208156	87208157	COSN22916718	pancreas
chr5	87214148	87214407	ENSG00000233828	-0.14271	0.0904045	chr5	87214332	87214333	COSN7584161	pancreas
chr5	87214148	87214407	ENSG00000233828	-0.14271	0.0904045	chr5	87214332	87214333	COSN14475470	pancreas
chr5	87216958	87217257	ENSG00000233828	0.0822362	0.370826	chr5	87217135	87217136	COSN14791838	liver
chr5	87219098	87219347	ENSG00000233828	0.00227324	0.976674	chr5	87219257	87219258	COSN16593007	pancreas
chr5	87226408	87227407	ENSG00000233828	-0.0536502	0.568816	chr5	87227208	87227209	COSN9194817	ovary
chr5	87226408	87227407	ENSG00000233828	-0.0536502	0.568816	chr5	87226872	87226873	COSN20533127	large_intestine
chr5	87226408	87227407	ENSG00000233828	-0.0536502	0.568816	chr5	87226514	87226515	COSN7584165	pancreas
chr5	87226408	87227407	ENSG00000233828	-0.0536502	0.568816	chr5	87226489	87226490	COSN28032678	prostate
chr5	87226408	87227407	ENSG00000233828	-0.0536502	0.568816	chr5	87227149	87227150	COSN17127106	large_intestine
chr5	87234198	87234407	ENSG00000233828	-0.101096	0.354003	chr5	87234356	87234357	COSN6930674	liver
chr5	87234198	87234407	ENSG00000233828	-0.101096	0.354003	chr5	87234232	87234233	COSN14678397	pancreas
chr5	87234198	87234407	ENSG00000233828	-0.101096	0.354003	chr5	87234232	87234233	COSN14560299	pancreas
chr5	87234198	87234407	ENSG00000233828	-0.101096	0.354003	chr5	87234232	87234233	COSN7584167	pancreas
chr5	87234198	87234407	ENSG00000233828	-0.101096	0.354003	chr5	87234232	87234233	COSN14578146	pancreas
chr5	87234198	87234407	ENSG00000233828	-0.101096	0.354003	chr5	87234357	87234358	COSN2122593	liver
chr5	87236408	87237957	ENSG00000233828	-0.0496815	0.677396	chr5	87237451	87237452	COSN27943993	prostate
chr5	87236408	87237957	ENSG00000233828	-0.0496815	0.677396	chr5	87237862	87237863	COSN6930675	liver
chr5	87236408	87237957	ENSG00000233828	-0.0496815	0.677396	chr5	87237616	87237617	COSN5612685	liver
chr5	87236408	87237957	ENSG00000233828	-0.0496815	0.677396	chr5	87237308	87237309	COSN9194820	ovary
chr5	87239198	87239647	ENSG00000233828	0.170879	0.0686565	chr5	87239289	87239290	COSN25597633	haematopoietic_and_lymphoid_tissue
chr5	87239898	87240407	ENSG00000233828	0.00844555	0.926361	chr5	87239934	87239935	COSN23845622	upper_aerodigestive_tract
chr5	87239898	87240407	ENSG00000233828	0.00844555	0.926361	chr5	87240293	87240294	COSN2122596	liver
chr5	87243248	87243457	ENSG00000233828	-0.464391	0.215015	chr5	87243449	87243450	COSN14833055	liver
chr5	87243598	87243797	ENSG00000233828	-0.0881708	0.797016	chr5	87243637	87243638	COSN2122600	liver
chr5	87243798	87243857	ENSG00000233828	0.104629	0.631492	chr5	87243803	87243804	COSN8386798	haematopoietic_and_lymphoid_tissue
chr5	87247248	87248407	ENSG00000233828	-0.0724428	0.432154	chr5	87247439	87247440	COSN9959031	kidney
chr5	87247248	87248407	ENSG00000233828	-0.0724428	0.432154	chr5	87248313	87248314	COSN17214789	pancreas
chr5	87247248	87248407	ENSG00000233828	-0.0724428	0.432154	chr5	87248297	87248298	COSN15051189	oesophagus
chr5	87247248	87248407	ENSG00000233828	-0.0724428	0.432154	chr5	87247939	87247940	COSN6930682	liver
chr5	87247248	87248407	ENSG00000233828	-0.0724428	0.432154	chr5	87248250	87248251	COSN21245752	breast
chr5	87250408	87250797	ENSG00000233828	-0.0573061	0.543102	chr5	87250488	87250489	COSN27978456	prostate
chr5	87250408	87250797	ENSG00000233828	-0.0573061	0.543102	chr5	87250726	87250727	COSN9959032	kidney
chr5	87255158	87256207	ENSG00000233828	0.0767218	0.436387	chr5	87255747	87255748	COSN2122606	liver
chr5	87255158	87256207	ENSG00000233828	0.0767218	0.436387	chr5	87255747	87255748	COSN6930683	liver
chr5	87255158	87256207	ENSG00000233828	0.0767218	0.436387	chr5	87255257	87255258	COSN5612689	liver
chr5	87255158	87256207	ENSG00000233828	0.0767218	0.436387	chr5	87255543	87255544	COSN16417537	liver
chr5	87255158	87256207	ENSG00000233828	0.0767218	0.436387	chr5	87255550	87255552	COSN22785157	breast
chr5	87257648	87257847	ENSG00000233828	-0.13631	0.113838	chr5	87257707	87257708	COSN7584171	pancreas
chr5	87258648	87258847	ENSG00000233828	-0.0923018	0.335025	chr5	87258795	87258796	COSN7584172	pancreas
chr5	87258648	87258847	ENSG00000233828	-0.0923018	0.335025	chr5	87258804	87258805	COSN25695270	prostate
chr5	87260048	87260247	ENSG00000233828	-0.0977044	0.274037	chr5	87260125	87260126	COSN9959035	kidney
chr5	87261348	87261997	ENSG00000233828	0.0640136	0.498524	chr5	87261648	87261649	COSN20618968	breast
chr5	87261348	87261997	ENSG00000233828	0.0640136	0.498524	chr5	87261871	87261872	COSN6930685	liver
chr5	87261348	87261997	ENSG00000233828	0.0640136	0.498524	chr5	87261721	87261722	COSN1320379	liver
chr5	87261348	87261997	ENSG00000233828	0.0640136	0.498524	chr5	87261419	87261420	COSN7778383	pancreas
chr2	54030804	54030893	ENSG00000233266	0.0504828	0.814156	chr2	54030843	54030844	COSN21776418	breast
chr2	54030804	54030893	ENSG00000233266	0.0504828	0.814156	chr2	54030839	54030840	COSN16114441	pancreas
chr2	54030894	54031103	ENSG00000233266	-0.00653782	0.986261	chr2	54030919	54030920	COSN23481546	oesophagus
chr2	54034334	54035253	ENSG00000233266	-0.0631799	0.684676	chr2	54034687	54034688	COSN1846107	liver
chr2	54034334	54035253	ENSG00000233266	-0.0631799	0.684676	chr2	54034904	54034905	COSN20631532	breast
chr2	54044334	54046333	ENSG00000233266	0.0834422	0.580423	chr2	54045894	54045895	COSN9379206	ovary
chr2	54044334	54046333	ENSG00000233266	0.0834422	0.580423	chr2	54045095	54045096	COSN9379204	ovary
chr2	54044334	54046333	ENSG00000233266	0.0834422	0.580423	chr2	54045095	54045096	COSN15419976	ovary
chr2	54044334	54046333	ENSG00000233266	0.0834422	0.580423	chr2	54044753	54044754	COSN9379203	ovary
chr2	54044334	54046333	ENSG00000233266	0.0834422	0.580423	chr2	54045095	54045096	COSN15481768	ovary
chr2	54044334	54046333	ENSG00000233266	0.0834422	0.580423	chr2	54045388	54045389	COSN9379205	ovary
chr2	54044334	54046333	ENSG00000233266	0.0834422	0.580423	chr2	54044791	54044792	COSN27249882	biliary_tract
chr2	54044334	54046333	ENSG00000233266	0.0834422	0.580423	chr2	54045388	54045389	COSN15524164	ovary
chr2	54044334	54046333	ENSG00000233266	0.0834422	0.580423	chr2	54044916	54044917	COSN5793537	liver
chr2	54044334	54046333	ENSG00000233266	0.0834422	0.580423	chr2	54045818	54045820	COSN22895810	breast
chr2	54044334	54046333	ENSG00000233266	0.0834422	0.580423	chr2	54045860	54045861	COSN21690654	breast
chr2	54044334	54046333	ENSG00000233266	0.0834422	0.580423	chr2	54045632	54045633	COSN7135351	pancreas
chr2	54044334	54046333	ENSG00000233266	0.0834422	0.580423	chr2	54046113	54046114	COSN24734767	stomach
chr2	54046334	54047203	ENSG00000233266	0.286047	0.0525316	chr2	54046770	54046771	COSN1846110	liver
chr2	54046334	54047203	ENSG00000233266	0.286047	0.0525316	chr2	54047123	54047124	COSN7805933	pancreas
chr2	54046334	54047203	ENSG00000233266	0.286047	0.0525316	chr2	54046822	54046823	COSN27978871	prostate
chr2	54054334	54054503	ENSG00000233266	-0.0107527	0.944091	chr2	54054430	54054431	COSN16733682	pancreas
chr2	54054334	54054503	ENSG00000233266	-0.0107527	0.944091	chr2	54054430	54054431	COSN22997165	pancreas
chr2	54054334	54054503	ENSG00000233266	-0.0107527	0.944091	chr2	54054431	54054432	COSN26237709	prostate
chr2	54054904	54055693	ENSG00000233266	0.0267637	0.861512	chr2	54055129	54055130	COSN22063254	breast
chr2	54054904	54055693	ENSG00000233266	0.0267637	0.861512	chr2	54055532	54055533	COSN26236902	prostate
chr2	54054904	54055693	ENSG00000233266	0.0267637	0.861512	chr2	54054918	54054919	COSN6558507	central_nervous_system
chr2	54054904	54055693	ENSG00000233266	0.0267637	0.861512	chr2	54054939	54054940	COSN26122106	prostate
chr2	54054904	54055693	ENSG00000233266	0.0267637	0.861512	chr2	54055555	54055556	COSN1846113	liver
chr2	54054904	54055693	ENSG00000233266	0.0267637	0.861512	chr2	54055624	54055625	COSN26237142	prostate
chr2	54054904	54055693	ENSG00000233266	0.0267637	0.861512	chr2	54055678	54055679	COSN8893447	oesophagus
chr2	54058544	54060243	ENSG00000233266	0.12374	0.506332	chr2	54058803	54058804	COSN20314274	pancreas
chr2	54058544	54060243	ENSG00000233266	0.12374	0.506332	chr2	54059299	54059300	COSN22661751	breast
chr2	54058544	54060243	ENSG00000233266	0.12374	0.506332	chr2	54058828	54058829	COSN26237144	prostate
chr2	54058544	54060243	ENSG00000233266	0.12374	0.506332	chr2	54059876	54059877	COSN22676456	breast
chr2	54058544	54060243	ENSG00000233266	0.12374	0.506332	chr2	54058663	54058664	COSN26237996	prostate
chr2	54058544	54060243	ENSG00000233266	0.12374	0.506332	chr2	54059299	54059300	COSN5131385	breast
chr2	54058544	54060243	ENSG00000233266	0.12374	0.506332	chr2	54059354	54059355	COSN9379210	ovary
chr2	54058544	54060243	ENSG00000233266	0.12374	0.506332	chr2	54059064	54059065	COSN19023499	haematopoietic_and_lymphoid_tissue
chr2	54058544	54060243	ENSG00000233266	0.12374	0.506332	chr2	54058773	54058774	COSN8560322	haematopoietic_and_lymphoid_tissue
chr2	54058544	54060243	ENSG00000233266	0.12374	0.506332	chr2	54058966	54058967	COSN15311355	oesophagus
chr2	54063204	54063753	ENSG00000233266	0.141904	0.470981	chr2	54063690	54063691	COSN1846115	liver
chr2	54063204	54063753	ENSG00000233266	0.141904	0.470981	chr2	54063546	54063547	COSN24999103	liver
chr2	54064054	54064333	ENSG00000233266	0.00230725	0.988441	chr2	54064229	54064230	COSN10002982	kidney
chr2	54070654	54070753	ENSG00000233266	0.0960569	0.60052	chr2	54070676	54070677	COSN26878282	endometrium
chr2	54070654	54070753	ENSG00000233266	0.0960569	0.60052	chr2	54070676	54070677	COSN26918371	endometrium
chr19	23101395	23102664	ENSG00000268105	0.0208495	0.918904	chr19	23102490	23102491	COSN15866030	pancreas
chr19	23101395	23102664	ENSG00000268105	0.0208495	0.918904	chr19	23102534	23102535	COSN8257823	pancreas
chr19	23101395	23102664	ENSG00000268105	0.0208495	0.918904	chr19	23102344	23102345	COSN9847609	kidney
chr19	23101395	23102664	ENSG00000268105	0.0208495	0.918904	chr19	23102146	23102147	COSN1213292	liver
chr19	23101395	23102664	ENSG00000268105	0.0208495	0.918904	chr19	23102319	23102320	COSN21394780	breast
chr19	23101395	23102664	ENSG00000268105	0.0208495	0.918904	chr19	23101637	23101638	COSN17859983	oesophagus
chr19	23101395	23102664	ENSG00000268105	0.0208495	0.918904	chr19	23101514	23101515	COSN26349317	prostate
chr19	23101395	23102664	ENSG00000268105	0.0208495	0.918904	chr19	23101698	23101699	COSN21399100	breast
chr19	23101395	23102664	ENSG00000268105	0.0208495	0.918904	chr19	23102375	23102376	COSN7119440	pancreas
chr19	23101395	23102664	ENSG00000268105	0.0208495	0.918904	chr19	23102487	23102488	COSN16905990	pancreas
chr19	23101395	23102664	ENSG00000268105	0.0208495	0.918904	chr19	23102525	23102526	COSN18917507	haematopoietic_and_lymphoid_tissue
chr19	23101395	23102664	ENSG00000268105	0.0208495	0.918904	chr19	23102488	23102489	COSN17721936	oesophagus
chr19	23101395	23102664	ENSG00000268105	0.0208495	0.918904	chr19	23102146	23102147	COSN19007077	haematopoietic_and_lymphoid_tissue
chr19	23101395	23102664	ENSG00000268105	0.0208495	0.918904	chr19	23102488	23102489	COSN17561254	oesophagus
chr19	23101395	23102664	ENSG00000268105	0.0208495	0.918904	chr19	23102034	23102035	COSN16379395	liver
chr19	23101395	23102664	ENSG00000268105	0.0208495	0.918904	chr19	23102488	23102489	COSN8257822	pancreas
chr19	23105455	23105644	ENSG00000268105	-0.0651866	0.769483	chr19	23105492	23105493	COSN15421656	ovary
chr19	23105455	23105644	ENSG00000268105	-0.0651866	0.769483	chr19	23105467	23105468	COSN16373148	liver
chr19	23105455	23105644	ENSG00000268105	-0.0651866	0.769483	chr19	23105492	23105493	COSN9351608	ovary
chr19	23105455	23105644	ENSG00000268105	-0.0651866	0.769483	chr19	23105541	23105542	COSN7119443	pancreas
chr19	23109855	23109994	ENSG00000268105	0.23642	0.149025	chr19	23109986	23109987	COSN5183930	breast
chr19	23109855	23109994	ENSG00000268105	0.23642	0.149025	chr19	23109973	23109975	COSN25522827	haematopoietic_and_lymphoid_tissue
chr19	23109855	23109994	ENSG00000268105	0.23642	0.149025	chr19	23109942	23109943	COSN25521166	haematopoietic_and_lymphoid_tissue
chr19	23109855	23109994	ENSG00000268105	0.23642	0.149025	chr19	23109986	23109987	COSN21034975	breast
chr19	23109995	23110664	ENSG00000268105	0.104663	0.671137	chr19	23110505	23110506	COSN25968954	oesophagus
chr19	23109995	23110664	ENSG00000268105	0.104663	0.671137	chr19	23110283	23110284	COSN18752865	haematopoietic_and_lymphoid_tissue
chr19	23109995	23110664	ENSG00000268105	0.104663	0.671137	chr19	23110051	23110052	COSN24767653	stomach
chr19	23109995	23110664	ENSG00000268105	0.104663	0.671137	chr19	23110411	23110412	COSN26044313	oesophagus
chr19	23115655	23116204	ENSG00000268105	0.0723654	0.673177	chr19	23116179	23116181	COSN22835503	breast
chr19	23115655	23116204	ENSG00000268105	0.0723654	0.673177	chr19	23115991	23115992	COSN1763899	liver
chr19	23115655	23116204	ENSG00000268105	0.0723654	0.673177	chr19	23116122	23116123	COSN25426538	haematopoietic_and_lymphoid_tissue
chr19	23115655	23116204	ENSG00000268105	0.0723654	0.673177	chr19	23115898	23115899	COSN9847615	kidney
chr19	23115655	23116204	ENSG00000268105	0.0723654	0.673177	chr19	23115950	23115951	COSN4966960	oesophagus
chr19	23115655	23116204	ENSG00000268105	0.0723654	0.673177	chr19	23115873	23115874	COSN20645567	breast
chr19	23115655	23116204	ENSG00000268105	0.0723654	0.673177	chr19	23116051	23116052	COSN16641931	pancreas
chr19	23115655	23116204	ENSG00000268105	0.0723654	0.673177	chr19	23116016	23116017	COSN9351610	ovary
chr19	23116405	23116664	ENSG00000268105	0.00716314	0.970329	chr19	23116433	23116434	COSN2482443	kidney
chr19	23116405	23116664	ENSG00000268105	0.00716314	0.970329	chr19	23116556	23116557	COSN8257828	pancreas
chr19	23116665	23116744	ENSG00000268105	-0.0480168	0.822878	chr19	23116711	23116712	COSN26851513	prostate
chr19	23116665	23116744	ENSG00000268105	-0.0480168	0.822878	chr19	23116668	23116669	COSN15054888	oesophagus
chr19	23117095	23117304	ENSG00000268105	0.432019	0.0861627	chr19	23117114	23117115	COSN26676507	liver
chr19	23117095	23117304	ENSG00000268105	0.432019	0.0861627	chr19	23117253	23117254	COSN26571672	liver
chr19	23117095	23117304	ENSG00000268105	0.432019	0.0861627	chr19	23117155	23117156	COSN26583211	liver
chr19	23117095	23117304	ENSG00000268105	0.432019	0.0861627	chr19	23117155	23117156	COSN26507815	liver
chr19	23117095	23117304	ENSG00000268105	0.432019	0.0861627	chr19	23117273	23117274	COSN23405462	prostate
chr19	23117095	23117304	ENSG00000268105	0.432019	0.0861627	chr19	23117147	23117148	COSN24306880	prostate
chr19	23117095	23117304	ENSG00000268105	0.432019	0.0861627	chr19	23117125	23117126	COSN513921	urinary_tract
chr19	23117095	23117304	ENSG00000268105	0.432019	0.0861627	chr19	23117148	23117149	COSN26667874	liver
chr19	23117095	23117304	ENSG00000268105	0.432019	0.0861627	chr19	23117097	23117098	COSN9226033	pancreas
chr19	23117095	23117304	ENSG00000268105	0.432019	0.0861627	chr19	23117150	23117151	COSN518274	haematopoietic_and_lymphoid_tissue
chr19	23117095	23117304	ENSG00000268105	0.432019	0.0861627	chr19	23117238	23117239	COSN7119455	pancreas
chr19	23117095	23117304	ENSG00000268105	0.432019	0.0861627	chr19	23117204	23117205	COSN5850497	liver
chr19	23117095	23117304	ENSG00000268105	0.432019	0.0861627	chr19	23117153	23117154	COSN27006480	large_intestine
chr19	23117095	23117304	ENSG00000268105	0.432019	0.0861627	chr19	23117155	23117156	COSN26568976	liver
chr19	23117095	23117304	ENSG00000268105	0.432019	0.0861627	chr19	23117115	23117116	COSN27006487	large_intestine
chr19	23117095	23117304	ENSG00000268105	0.432019	0.0861627	chr19	23117234	23117235	COSN15314066	haematopoietic_and_lymphoid_tissue
chr19	23117095	23117304	ENSG00000268105	0.432019	0.0861627	chr19	23117204	23117205	COSN5850498	liver
chr19	23117095	23117304	ENSG00000268105	0.432019	0.0861627	chr19	23117119	23117120	COSN24410667	lung
chr19	23117095	23117304	ENSG00000268105	0.432019	0.0861627	chr19	23117115	23117116	COSN5028081	skin
chr19	23117095	23117304	ENSG00000268105	0.432019	0.0861627	chr19	23117215	23117216	COSN14971279	oesophagus
chr19	23117305	23117504	ENSG00000268105	-0.0696496	0.782092	chr19	23117365	23117366	COSN17541736	oesophagus
chr19	23117305	23117504	ENSG00000268105	-0.0696496	0.782092	chr19	23117337	23117338	COSN19572177	prostate
chr19	23117305	23117504	ENSG00000268105	-0.0696496	0.782092	chr19	23117463	23117464	COSN1763900	liver
chr19	23117305	23117504	ENSG00000268105	-0.0696496	0.782092	chr19	23117346	23117347	COSN8605473	lung
chr19	23117305	23117504	ENSG00000268105	-0.0696496	0.782092	chr19	23117372	23117373	COSN9351611	ovary
chr19	23117305	23117504	ENSG00000268105	-0.0696496	0.782092	chr19	23117472	23117473	COSN1213297	liver
chr19	23117305	23117504	ENSG00000268105	-0.0696496	0.782092	chr19	23117342	23117343	COSN17740687	oesophagus
chr19	23117505	23117754	ENSG00000268105	0.0152954	0.941668	chr19	23117603	23117604	COSN16392479	liver
chr19	23117505	23117754	ENSG00000268105	0.0152954	0.941668	chr19	23117664	23117665	COSN9351612	ovary
chr19	23117755	23118004	ENSG00000268105	0.0413307	0.833058	chr19	23117826	23117827	COSN8552337	haematopoietic_and_lymphoid_tissue
chr19	23117755	23118004	ENSG00000268105	0.0413307	0.833058	chr19	23117913	23117914	COSN9351613	ovary
chr19	23117755	23118004	ENSG00000268105	0.0413307	0.833058	chr19	23117956	23117957	COSN1763901	liver
chr19	23119705	23120304	ENSG00000268105	0.135746	0.394695	chr19	23119878	23119879	COSN8752606	oesophagus
chr19	23119705	23120304	ENSG00000268105	0.135746	0.394695	chr19	23119794	23119795	COSN7119457	pancreas
chr19	23119705	23120304	ENSG00000268105	0.135746	0.394695	chr19	23119992	23119994	COSN18783457	haematopoietic_and_lymphoid_tissue
chr19	23119705	23120304	ENSG00000268105	0.135746	0.394695	chr19	23119773	23119774	COSN16529825	pancreas
chr19	23123195	23123454	ENSG00000268105	-0.127459	0.471329	chr19	23123276	23123277	COSN27048235	oesophagus
chr19	23123195	23123454	ENSG00000268105	-0.127459	0.471329	chr19	23123232	23123233	COSN15375783	ovary
chr19	23123195	23123454	ENSG00000268105	-0.127459	0.471329	chr19	23123232	23123233	COSN9351614	ovary
chr19	23128665	23129244	ENSG00000268105	0.153329	0.470884	chr19	23128886	23128887	COSN27728506	haematopoietic_and_lymphoid_tissue
chr19	23128665	23129244	ENSG00000268105	0.153329	0.470884	chr19	23128829	23128830	COSN7119468	pancreas
chr19	23128665	23129244	ENSG00000268105	0.153329	0.470884	chr19	23128712	23128713	COSN4966961	oesophagus
chr19	23128665	23129244	ENSG00000268105	0.153329	0.470884	chr19	23128851	23128852	COSN1763908	liver
chr19	23132665	23133154	ENSG00000268105	0.141333	0.387815	chr19	23132788	23132790	COSN19433161	prostate
chr19	23132665	23133154	ENSG00000268105	0.141333	0.387815	chr19	23133125	23133126	COSN16914134	pancreas
chr19	23134205	23134664	ENSG00000268105	-0.0486537	0.837415	chr19	23134286	23134287	COSN1213304	liver
chr19	23134205	23134664	ENSG00000268105	-0.0486537	0.837415	chr19	23134346	23134347	COSN1213306	liver
chr19	23134205	23134664	ENSG00000268105	-0.0486537	0.837415	chr19	23134611	23134612	COSN7119474	pancreas
chr19	23134205	23134664	ENSG00000268105	-0.0486537	0.837415	chr19	23134286	23134287	COSN5850501	liver
chr19	23134205	23134664	ENSG00000268105	-0.0486537	0.837415	chr19	23134338	23134339	COSN1213305	liver
chr19	23134205	23134664	ENSG00000268105	-0.0486537	0.837415	chr19	23134511	23134512	COSN17230297	pancreas
chr19	23134205	23134664	ENSG00000268105	-0.0486537	0.837415	chr19	23134346	23134347	COSN5850502	liver
chr19	23134205	23134664	ENSG00000268105	-0.0486537	0.837415	chr19	23134225	23134226	COSN26582902	liver
chr19	23134205	23134664	ENSG00000268105	-0.0486537	0.837415	chr19	23134225	23134226	COSN26580283	liver
chr19	23139605	23140004	ENSG00000268105	0.0490611	0.789398	chr19	23139925	23139926	COSN1763912	liver
chr19	23139605	23140004	ENSG00000268105	0.0490611	0.789398	chr19	23139877	23139878	COSN19236727	haematopoietic_and_lymphoid_tissue
chr19	23142455	23142664	ENSG00000268105	0.0946924	0.631832	chr19	23142572	23142573	COSN15044103	oesophagus
chr17	19641600	19641749	ENSG00000252349	0.106707	0.4316	chr17	19641610	19641611	COSN7161543	pancreas
chr17	19648000	19648049	ENSG00000252349	-0.177728	0.570474	chr17	19648023	19648024	COSN24224268	breast
chr17	19648050	19648249	ENSG00000252349	-0.117435	0.732891	chr17	19648067	19648068	COSN23630986	oesophagus
chr17	19650550	19650649	ENSG00000252349	0.141692	0.428558	chr17	19650621	19650622	COSN19758475	large_intestine
chr17	19650550	19650649	ENSG00000252349	0.141692	0.428558	chr17	19650634	19650635	COSN19758476	large_intestine
chr17	19650550	19650649	ENSG00000252349	0.141692	0.428558	chr17	19650643	19650644	COSN19758477	large_intestine
chr17	19661000	19662149	ENSG00000252349	0.195864	0.188748	chr17	19661791	19661792	COSN9656576	kidney
chr17	19662150	19662999	ENSG00000252349	-0.379249	0.0120955	chr17	19662632	19662633	COSN6654653	liver
chr17	19662150	19662999	ENSG00000252349	-0.379249	0.0120955	chr17	19662776	19662777	COSN26281110	prostate
chr17	19667300	19668049	ENSG00000252349	-0.294689	0.023092	chr17	19667956	19667957	COSN6654656	liver
chr17	19667300	19668049	ENSG00000252349	-0.294689	0.023092	chr17	19668009	19668010	COSN9656579	kidney
chr17	19667300	19668049	ENSG00000252349	-0.294689	0.023092	chr17	19667422	19667423	COSN25883255	prostate
chr17	19667300	19668049	ENSG00000252349	-0.294689	0.023092	chr17	19667841	19667842	COSN8832863	ovary
chr17	19668050	19668549	ENSG00000252349	0.0317956	0.828734	chr17	19668139	19668140	COSN20710140	breast
chr17	19668050	19668549	ENSG00000252349	0.0317956	0.828734	chr17	19668203	19668204	COSN5414751	liver
chr17	19668050	19668549	ENSG00000252349	0.0317956	0.828734	chr17	19668419	19668420	COSN22646600	breast
chr17	19675550	19676099	ENSG00000252349	0.305069	0.0780329	chr17	19675595	19675596	COSN20073324	prostate
chr17	19675550	19676099	ENSG00000252349	0.305069	0.0780329	chr17	19675884	19675885	COSN1714999	liver
chr17	19675550	19676099	ENSG00000252349	0.305069	0.0780329	chr17	19675884	19675885	COSN1714998	liver
chr17	19685000	19685449	ENSG00000252349	0.0755446	0.617173	chr17	19685287	19685288	COSN26103581	prostate
chr22	46023957	46024646	ENSG00000231711	-0.170624	0.0904316	chr22	46024304	46024305	COSN22210639	breast
chr22	46023957	46024646	ENSG00000231711	-0.170624	0.0904316	chr22	46024095	46024097	COSN22795531	breast
chr22	46023957	46024646	ENSG00000231711	-0.170624	0.0904316	chr22	46024522	46024523	COSN8011346	pancreas
chr22	46024907	46025246	ENSG00000231711	0.0346246	0.677813	chr22	46025181	46025182	COSN24593570	stomach
chr22	46024907	46025246	ENSG00000231711	0.0346246	0.677813	chr22	46025199	46025200	COSN19760674	large_intestine
chr22	46024907	46025246	ENSG00000231711	0.0346246	0.677813	chr22	46025181	46025182	COSN21249051	breast
chr22	46024907	46025246	ENSG00000231711	0.0346246	0.677813	chr22	46025212	46025213	COSN8020245	pancreas
chr22	46024907	46025246	ENSG00000231711	0.0346246	0.677813	chr22	46025181	46025182	COSN21705079	breast
chr22	46024907	46025246	ENSG00000231711	0.0346246	0.677813	chr22	46024995	46024996	COSN21480229	breast
chr22	46031947	46032056	ENSG00000231711	0.113659	0.337512	chr22	46032022	46032023	COSN21288040	breast
chr22	46032057	46032196	ENSG00000231711	0.0205878	0.830345	chr22	46032094	46032095	COSN17501410	skin
chr22	46032907	46034756	ENSG00000231711	-0.147658	0.109488	chr22	46034639	46034640	COSN16444960	liver
chr22	46032907	46034756	ENSG00000231711	-0.147658	0.109488	chr22	46032954	46032955	COSN21897565	breast
chr22	46032907	46034756	ENSG00000231711	-0.147658	0.109488	chr22	46033401	46033403	COSN27573619	biliary_tract
chr22	46032907	46034756	ENSG00000231711	-0.147658	0.109488	chr22	46034376	46034377	COSN20648913	breast
chr22	46032907	46034756	ENSG00000231711	-0.147658	0.109488	chr22	46034185	46034187	COSN22895350	breast
chr22	46032907	46034756	ENSG00000231711	-0.147658	0.109488	chr22	46034711	46034712	COSN23795307	upper_aerodigestive_tract
chr22	46032907	46034756	ENSG00000231711	-0.147658	0.109488	chr22	46034573	46034574	COSN17690408	oesophagus
chr22	46032907	46034756	ENSG00000231711	-0.147658	0.109488	chr22	46033454	46033455	COSN24191950	breast
chr22	46036457	46036846	ENSG00000231711	-0.114158	0.255376	chr22	46036835	46036836	COSN8020250	pancreas
chr22	46036457	46036846	ENSG00000231711	-0.114158	0.255376	chr22	46036504	46036505	COSN17686289	oesophagus
chr22	46037647	46037946	ENSG00000231711	0.123613	0.193333	chr22	46037836	46037837	COSN21187150	breast
chr22	46040657	46040906	ENSG00000231711	0.00601937	0.964018	chr22	46040673	46040674	COSN15730267	liver
chr22	46040657	46040906	ENSG00000231711	0.00601937	0.964018	chr22	46040899	46040900	COSN1263033	liver
chr22	46042907	46043156	ENSG00000231711	0.231224	0.120139	chr22	46042934	46042935	COSN22454776	breast
chr22	46043597	46043856	ENSG00000231711	0.179502	0.285035	chr22	46043775	46043776	COSN15120941	oesophagus
chr22	46044157	46044456	ENSG00000231711	0.0362881	0.745614	chr22	46044393	46044394	COSN6693390	liver
chr22	46045297	46045756	ENSG00000231711	0.0832434	0.50326	chr22	46045352	46045353	COSN9167265	ovary
chr22	46045297	46045756	ENSG00000231711	0.0832434	0.50326	chr22	46045591	46045592	COSN1263036	liver
chr22	46045297	46045756	ENSG00000231711	0.0832434	0.50326	chr22	46045609	46045610	COSN9167266	ovary
chr22	46047257	46047446	ENSG00000231711	0.0184872	0.849981	chr22	46047263	46047264	COSN23876201	upper_aerodigestive_tract
chr22	46048107	46048346	ENSG00000231711	-0.213279	0.218715	chr22	46048300	46048301	COSN22063623	breast
chr22	46048657	46048906	ENSG00000231711	0.0243091	0.774342	chr22	46048833	46048834	COSN513389	oesophagus
chr22	46048907	46049556	ENSG00000231711	0.161707	0.115766	chr22	46049165	46049166	COSN26126139	prostate
chr22	46048907	46049556	ENSG00000231711	0.161707	0.115766	chr22	46049045	46049046	COSN1900340	liver
chr22	46048907	46049556	ENSG00000231711	0.161707	0.115766	chr22	46049045	46049046	COSN5456437	liver
chr22	46051357	46051746	ENSG00000231711	-0.336645	0.00195453	chr22	46051737	46051738	COSN26586846	liver
chr22	46051357	46051746	ENSG00000231711	-0.336645	0.00195453	chr22	46051463	46051464	COSN21251340	breast
chr22	46051357	46051746	ENSG00000231711	-0.336645	0.00195453	chr22	46051443	46051444	COSN5137312	breast
chr22	46051357	46051746	ENSG00000231711	-0.336645	0.00195453	chr22	46051594	46051595	COSN5771693	liver
chr22	46051357	46051746	ENSG00000231711	-0.336645	0.00195453	chr22	46051390	46051391	COSN9167268	ovary
chr22	46051357	46051746	ENSG00000231711	-0.336645	0.00195453	chr22	46051594	46051595	COSN5771694	liver
chr22	46051357	46051746	ENSG00000231711	-0.336645	0.00195453	chr22	46051405	46051406	COSN24323375	skin
chr22	46051357	46051746	ENSG00000231711	-0.336645	0.00195453	chr22	46051443	46051444	COSN22639983	breast
chr22	46054297	46054456	ENSG00000231711	-0.036288	0.819574	chr22	46054326	46054328	COSN27418839	biliary_tract
chr22	46056247	46056606	ENSG00000231711	-0.326224	0.189024	chr22	46056555	46056556	COSN23903363	haematopoietic_and_lymphoid_tissue
chr22	46056247	46056606	ENSG00000231711	-0.326224	0.189024	chr22	46056450	46056451	COSN8011349	pancreas
chr22	46056247	46056606	ENSG00000231711	-0.326224	0.189024	chr22	46056450	46056451	COSN15931677	pancreas
chr22	46056607	46056906	ENSG00000231711	0.572422	0.000284396	chr22	46056795	46056796	COSN9167269	ovary
chr22	46056607	46056906	ENSG00000231711	0.572422	0.000284396	chr22	46056777	46056778	COSN8011350	pancreas
chr22	46056607	46056906	ENSG00000231711	0.572422	0.000284396	chr22	46056777	46056778	COSN16660476	pancreas
chr22	46056907	46057096	ENSG00000231711	-0.115881	0.265767	chr22	46056924	46056925	COSN16658216	pancreas
chr22	46056907	46057096	ENSG00000231711	-0.115881	0.265767	chr22	46057038	46057039	COSN22722878	breast
chr22	46056907	46057096	ENSG00000231711	-0.115881	0.265767	chr22	46056924	46056925	COSN8011351	pancreas
chr22	46056907	46057096	ENSG00000231711	-0.115881	0.265767	chr22	46057017	46057018	COSN26392267	prostate
chr22	46058907	46059796	ENSG00000231711	0.11279	0.512364	chr22	46059713	46059714	COSN207142	prostate
chr22	46058907	46059796	ENSG00000231711	0.11279	0.512364	chr22	46059012	46059013	COSN21313926	breast
chr22	46058907	46059796	ENSG00000231711	0.11279	0.512364	chr22	46059107	46059108	COSN26854156	prostate
chr22	46058907	46059796	ENSG00000231711	0.11279	0.512364	chr22	46059105	46059106	COSN19396770	prostate
chr22	46058907	46059796	ENSG00000231711	0.11279	0.512364	chr22	46059255	46059256	COSN26093223	oesophagus
chr22	46061897	46062906	ENSG00000231711	0.124146	0.461941	chr22	46062759	46062760	COSN8905037	oesophagus
chr22	46061897	46062906	ENSG00000231711	0.124146	0.461941	chr22	46062640	46062641	COSN10031432	kidney
chr22	46061897	46062906	ENSG00000231711	0.124146	0.461941	chr22	46062647	46062648	COSN20276648	pancreas
chr22	46061897	46062906	ENSG00000231711	0.124146	0.461941	chr22	46062404	46062405	COSN25243039	haematopoietic_and_lymphoid_tissue
chr22	46061897	46062906	ENSG00000231711	0.124146	0.461941	chr22	46062231	46062232	COSN20611003	breast
chr22	46061897	46062906	ENSG00000231711	0.124146	0.461941	chr22	46062555	46062556	COSN23378349	haematopoietic_and_lymphoid_tissue
chr22	46061897	46062906	ENSG00000231711	0.124146	0.461941	chr22	46061990	46061991	COSN27786233	endometrium
chr22	46061897	46062906	ENSG00000231711	0.124146	0.461941	chr22	46061990	46061991	COSN27813903	endometrium
chr22	46062907	46064046	ENSG00000231711	-0.242116	0.237192	chr22	46063926	46063927	COSN21091183	breast
chr22	46062907	46064046	ENSG00000231711	-0.242116	0.237192	chr22	46063343	46063344	COSN24155685	breast
chr22	46062907	46064046	ENSG00000231711	-0.242116	0.237192	chr22	46063224	46063225	COSN27553455	biliary_tract
chr2	119976199	119976548	ENSG00000233741	0.251768	0.107218	chr2	119976232	119976233	COSN21674451	breast
chr2	119989799	119990198	ENSG00000233741	-0.041753	0.839895	chr2	119990128	119990129	COSN1222649	liver
chr2	119990199	119991798	ENSG00000233741	0.140058	0.36434	chr2	119991578	119991579	COSN26261598	prostate
chr2	119990199	119991798	ENSG00000233741	0.140058	0.36434	chr2	119990665	119990666	COSN1782210	liver
chr2	119990199	119991798	ENSG00000233741	0.140058	0.36434	chr2	119991269	119991270	COSN24316221	skin
chr2	119990199	119991798	ENSG00000233741	0.140058	0.36434	chr2	119990963	119990964	COSN8265931	pancreas
chr2	119990199	119991798	ENSG00000233741	0.140058	0.36434	chr2	119991407	119991408	COSN15678019	liver
chr2	119990199	119991798	ENSG00000233741	0.140058	0.36434	chr2	119991152	119991153	COSN21753113	breast
chr2	119990199	119991798	ENSG00000233741	0.140058	0.36434	chr2	119990768	119990769	COSN7331160	pancreas
chr2	119990199	119991798	ENSG00000233741	0.140058	0.36434	chr2	119991632	119991633	COSN6676471	liver
chr2	119990199	119991798	ENSG00000233741	0.140058	0.36434	chr2	119990665	119990666	COSN5478469	liver
chr2	119992899	119994198	ENSG00000233741	0.0463705	0.822479	chr2	119993685	119993686	COSN24597632	stomach
chr2	119992899	119994198	ENSG00000233741	0.0463705	0.822479	chr2	119994035	119994036	COSN14493247	pancreas
chr2	119992899	119994198	ENSG00000233741	0.0463705	0.822479	chr2	119993380	119993381	COSN17355118	oesophagus
chr2	119992899	119994198	ENSG00000233741	0.0463705	0.822479	chr2	119994054	119994055	COSN6553871	central_nervous_system
chr2	119992899	119994198	ENSG00000233741	0.0463705	0.822479	chr2	119993425	119993426	COSN27525757	biliary_tract
chr2	119992899	119994198	ENSG00000233741	0.0463705	0.822479	chr2	119993505	119993506	COSN20646013	breast
chr2	119994199	119994848	ENSG00000233741	0.160709	0.368539	chr2	119994590	119994591	COSN1222650	liver
chr2	119994199	119994848	ENSG00000233741	0.160709	0.368539	chr2	119994323	119994324	COSN9856937	kidney
chr2	119994949	119996198	ENSG00000233741	0.121899	0.480154	chr2	119995095	119995096	COSN7331161	pancreas
chr2	119994949	119996198	ENSG00000233741	0.121899	0.480154	chr2	119995114	119995115	COSN18002066	skin
chr2	119994949	119996198	ENSG00000233741	0.121899	0.480154	chr2	119995255	119995257	COSN27337986	biliary_tract
chr2	119994949	119996198	ENSG00000233741	0.121899	0.480154	chr2	119995957	119995958	COSN8265932	pancreas
chr2	119994949	119996198	ENSG00000233741	0.121899	0.480154	chr2	119995255	119995257	COSN27195497	biliary_tract
chr2	119994949	119996198	ENSG00000233741	0.121899	0.480154	chr2	119995327	119995328	COSN20285468	lung
chr2	119994949	119996198	ENSG00000233741	0.121899	0.480154	chr2	119995473	119995474	COSN22758719	breast
chr2	119994949	119996198	ENSG00000233741	0.121899	0.480154	chr2	119995255	119995257	COSN27471279	biliary_tract
chr2	119994949	119996198	ENSG00000233741	0.121899	0.480154	chr2	119995045	119995046	COSN16965223	prostate
chr2	119994949	119996198	ENSG00000233741	0.121899	0.480154	chr2	119995045	119995046	COSN1782211	liver
chr2	119994949	119996198	ENSG00000233741	0.121899	0.480154	chr2	119995598	119995599	COSN17639989	oesophagus
chr2	119994949	119996198	ENSG00000233741	0.121899	0.480154	chr2	119995255	119995257	COSN27452840	biliary_tract
chr2	119994949	119996198	ENSG00000233741	0.121899	0.480154	chr2	119994959	119994960	COSN25737375	prostate
chr2	119996849	119998198	ENSG00000233741	-0.286917	0.127694	chr2	119996946	119996947	COSN20790424	breast
chr2	119996849	119998198	ENSG00000233741	-0.286917	0.127694	chr2	119997015	119997016	COSN8265933	pancreas
chr2	119996849	119998198	ENSG00000233741	-0.286917	0.127694	chr2	119997169	119997170	COSN16624214	pancreas
chr2	119996849	119998198	ENSG00000233741	-0.286917	0.127694	chr2	119996946	119996947	COSN24720302	stomach
chr2	119996849	119998198	ENSG00000233741	-0.286917	0.127694	chr2	119997756	119997757	COSN9075932	ovary
chr2	119996849	119998198	ENSG00000233741	-0.286917	0.127694	chr2	119997970	119997971	COSN16299107	prostate
chr2	120003509	120003898	ENSG00000233741	0.140754	0.443917	chr2	120003546	120003547	COSN6553872	central_nervous_system
chr2	120003899	120004148	ENSG00000233741	0.084244	0.606287	chr2	120004094	120004095	COSN17349232	oesophagus
chr2	120010499	120010948	ENSG00000233741	-0.0307921	0.83637	chr2	120010812	120010813	COSN9856939	kidney
chr2	120010499	120010948	ENSG00000233741	-0.0307921	0.83637	chr2	120010587	120010588	COSN18872942	haematopoietic_and_lymphoid_tissue
chr2	120012199	120012348	ENSG00000233741	0.155549	0.351837	chr2	120012318	120012319	COSN25879911	prostate
chr1	108741841	108742200	ENSG00000228076	0.255058	0.0930618	chr1	108741986	108741987	COSN7171485	pancreas
chr1	108741841	108742200	ENSG00000228076	0.255058	0.0930618	chr1	108742028	108742029	COSN15673624	liver
chr1	108742201	108742700	ENSG00000228076	-0.301137	0.039609	chr1	108742370	108742371	COSN22630593	breast
chr1	108743401	108743500	ENSG00000228076	-0.0340884	0.796261	chr1	108743409	108743410	COSN16812734	pancreas
chr1	108745301	108745450	ENSG00000228076	0.0641932	0.747452	chr1	108745303	108745306	COSN24346297	skin
chr1	108745301	108745450	ENSG00000228076	0.0641932	0.747452	chr1	108745303	108745306	COSN24346296	skin
chr1	108745841	108746000	ENSG00000228076	0.00492974	0.972961	chr1	108745961	108745962	COSN21973150	breast
chr1	108745841	108746000	ENSG00000228076	0.00492974	0.972961	chr1	108745872	108745873	COSN26259653	prostate
chr1	108746001	108746200	ENSG00000228076	-0.161354	0.471909	chr1	108746144	108746145	COSN6521613	central_nervous_system
chr1	108747351	108747550	ENSG00000228076	-0.299164	0.233235	chr1	108747440	108747441	COSN16269624	prostate
chr1	108749201	108749250	ENSG00000228076	-0.286144	0.181462	chr1	108749249	108749250	COSN9360258	kidney
chr1	108749451	108749650	ENSG00000228076	-0.00278994	0.98756	chr1	108749488	108749489	COSN26490904	liver
chr1	108752901	108753000	ENSG00000228076	-0.103947	0.471608	chr1	108752969	108752970	COSN20049193	biliary_tract
chr1	108756051	108756100	ENSG00000228076	0.0373046	0.736241	chr1	108756081	108756082	COSN1400743	liver
chr1	108756051	108756100	ENSG00000228076	0.0373046	0.736241	chr1	108756082	108756083	COSN28097318	prostate
chr1	108756901	108757050	ENSG00000228076	0.190746	0.316643	chr1	108756921	108756922	COSN27226872	biliary_tract
chr1	108756901	108757050	ENSG00000228076	0.190746	0.316643	chr1	108757044	108757045	COSN22587233	breast
chr1	108758351	108758450	ENSG00000228076	-0.0274575	0.861112	chr1	108758438	108758442	COSN20122019	bone
chr1	108763841	108764000	ENSG00000228076	0.165347	0.330047	chr1	108763876	108763877	COSN24687354	stomach
chr1	108763841	108764000	ENSG00000228076	0.165347	0.330047	chr1	108763937	108763938	COSN6502049	liver
chr1	108765351	108765550	ENSG00000228076	0.094282	0.415347	chr1	108765377	108765378	COSN7171490	pancreas
chr1	108766051	108766200	ENSG00000228076	0.115974	0.455845	chr1	108766145	108766146	COSN26134843	prostate
chr1	108771401	108771550	ENSG00000228076	0.123256	0.584291	chr1	108771461	108771465	COSN28058540	prostate
chr1	108771401	108771550	ENSG00000228076	0.123256	0.584291	chr1	108771416	108771417	COSN14816630	pancreas
chr1	108771401	108771550	ENSG00000228076	0.123256	0.584291	chr1	108771513	108771514	COSN24344265	skin
chr1	108771401	108771550	ENSG00000228076	0.123256	0.584291	chr1	108771513	108771514	COSN17978958	skin
chr1	108771401	108771550	ENSG00000228076	0.123256	0.584291	chr1	108771461	108771465	COSN28036400	prostate
chr1	108771401	108771550	ENSG00000228076	0.123256	0.584291	chr1	108771514	108771515	COSN24344940	skin
chr1	108771401	108771550	ENSG00000228076	0.123256	0.584291	chr1	108771514	108771515	COSN17976355	skin
chr1	108771551	108771840	ENSG00000228076	-0.185794	0.49547	chr1	108771690	108771691	COSN19113541	haematopoietic_and_lymphoid_tissue
chr1	108771551	108771840	ENSG00000228076	-0.185794	0.49547	chr1	108771619	108771620	COSN18849261	haematopoietic_and_lymphoid_tissue
chr1	108772001	108772100	ENSG00000228076	0.164194	0.409027	chr1	108772098	108772102	COSN24359113	skin
chr1	108772101	108772350	ENSG00000228076	-0.0201642	0.910107	chr1	108772302	108772303	COSN14974249	oesophagus
chr1	108772101	108772350	ENSG00000228076	-0.0201642	0.910107	chr1	108772212	108772213	COSN24441322	stomach
chr1	108772101	108772350	ENSG00000228076	-0.0201642	0.910107	chr1	108772098	108772102	COSN24359113	skin
chr1	108772351	108772500	ENSG00000228076	-0.248742	0.201028	chr1	108772417	108772419	COSN24886106	central_nervous_system
chr1	108783301	108783700	ENSG00000228076	-0.212256	0.165597	chr1	108783353	108783354	COSN25185057	haematopoietic_and_lymphoid_tissue
chr1	108783301	108783700	ENSG00000228076	-0.212256	0.165597	chr1	108783376	108783377	COSN7171495	pancreas
chr2	109227202	109227301	ENSG00000228551	0.215318	0.115347	chr2	109227216	109227217	COSN8981870	ovary
chr2	109230002	109230421	ENSG00000228551	0.0276532	0.820985	chr2	109230413	109230414	COSN22272317	breast
chr2	109230002	109230421	ENSG00000228551	0.0276532	0.820985	chr2	109230105	109230106	COSN15326401	prostate
chr2	109230002	109230421	ENSG00000228551	0.0276532	0.820985	chr2	109230334	109230335	COSN20665389	breast
chr2	109230002	109230421	ENSG00000228551	0.0276532	0.820985	chr2	109230339	109230340	COSN17189082	pancreas
chr2	109240422	109240501	ENSG00000228551	0.0834934	0.526845	chr2	109240449	109240450	COSN1777775	liver
chr2	109248352	109248421	ENSG00000228551	0.0313484	0.802067	chr2	109248395	109248396	COSN7327371	pancreas
chr2	109248352	109248421	ENSG00000228551	0.0313484	0.802067	chr2	109248357	109248358	COSN5476537	liver
chr2	109250052	109250421	ENSG00000228551	0.316622	0.00842652	chr2	109250087	109250088	COSN15017901	oesophagus
chr2	109250052	109250421	ENSG00000228551	0.316622	0.00842652	chr2	109250405	109250406	COSN25369501	haematopoietic_and_lymphoid_tissue
chr2	109250052	109250421	ENSG00000228551	0.316622	0.00842652	chr2	109250090	109250092	COSN1777780	liver
chr2	109258422	109258601	ENSG00000228551	-0.119783	0.35123	chr2	109258588	109258589	COSN25106576	haematopoietic_and_lymphoid_tissue
chr2	109259202	109259401	ENSG00000228551	-0.146786	0.252522	chr2	109259227	109259228	COSN6673636	liver
chr2	109259752	109259951	ENSG00000228551	0.168404	0.16512	chr2	109259915	109259916	COSN23305037	haematopoietic_and_lymphoid_tissue
chr2	109267502	109267601	ENSG00000228551	0.209918	0.0846358	chr2	109267600	109267601	COSN16969163	prostate
chr2	109273552	109273651	ENSG00000228551	0.176324	0.140995	chr2	109273596	109273597	COSN7327380	pancreas
chr2	109273552	109273651	ENSG00000228551	0.176324	0.140995	chr2	109273600	109273601	COSN23535598	oesophagus
chr2	109273652	109273751	ENSG00000228551	-0.170517	0.138148	chr2	109273691	109273692	COSN26834330	prostate
chr2	109273652	109273751	ENSG00000228551	-0.170517	0.138148	chr2	109273690	109273691	COSN26837297	prostate
chr2	109273652	109273751	ENSG00000228551	-0.170517	0.138148	chr2	109273686	109273687	COSN23376255	haematopoietic_and_lymphoid_tissue
chr2	109274422	109274801	ENSG00000228551	0.0879914	0.484208	chr2	109274632	109274633	COSN1221540	liver
chr2	109274422	109274801	ENSG00000228551	0.0879914	0.484208	chr2	109274708	109274709	COSN16522902	pancreas
chr5	8368208	8368247	ENSG00000249159	0.226063	0.432936	chr5	8368220	8368221	COSN23920275	haematopoietic_and_lymphoid_tissue
chr5	8372698	8372907	ENSG00000249159	-0.267054	0.314569	chr5	8372840	8372841	COSN9958237	kidney
chr5	8374398	8374457	ENSG00000249159	-0.768571	0.157065	chr5	8374408	8374409	COSN6929327	liver
chr5	8376058	8376097	ENSG00000249159	-0.227164	0.276928	chr5	8376059	8376060	COSN23162912	haematopoietic_and_lymphoid_tissue
chr5	8377058	8377197	ENSG00000249159	0.230261	0.50629	chr5	8377170	8377171	COSN9193600	ovary
chr5	8377058	8377197	ENSG00000249159	0.230261	0.50629	chr5	8377163	8377164	COSN25139038	haematopoietic_and_lymphoid_tissue
chr5	8388948	8389047	ENSG00000249159	0.00648993	0.978422	chr5	8388957	8388958	COSN9193663	ovary
chr5	8393808	8393947	ENSG00000249159	0.408894	0.233935	chr5	8393812	8393813	COSN26285691	prostate
chr5	8395098	8395297	ENSG00000249159	1.24503	0.17583	chr5	8395133	8395134	COSN17573222	oesophagus
chr5	8395098	8395297	ENSG00000249159	1.24503	0.17583	chr5	8395230	8395231	COSN8230104	pancreas
chr5	8395098	8395297	ENSG00000249159	1.24503	0.17583	chr5	8395247	8395248	COSN23722096	upper_aerodigestive_tract
chr5	8395098	8395297	ENSG00000249159	1.24503	0.17583	chr5	8395225	8395226	COSN16769310	pancreas
chr5	8397298	8397447	ENSG00000249159	0.879545	0.176328	chr5	8397368	8397369	COSN6929453	liver
chr5	8399548	8399707	ENSG00000249159	0.356629	0.302675	chr5	8399681	8399682	COSN16807569	pancreas
chr5	8399548	8399707	ENSG00000249159	0.356629	0.302675	chr5	8399672	8399673	COSN25814777	prostate
chr5	8399548	8399707	ENSG00000249159	0.356629	0.302675	chr5	8399687	8399688	COSN7582413	pancreas
chr5	8403048	8403157	ENSG00000249159	0.42278	0.296881	chr5	8403091	8403092	COSN20688491	breast
chr5	8406258	8406497	ENSG00000249159	0.163442	0.578841	chr5	8406489	8406490	COSN9958349	kidney
chr5	8406258	8406497	ENSG00000249159	0.163442	0.578841	chr5	8406333	8406334	COSN16683744	pancreas
chr5	8406258	8406497	ENSG00000249159	0.163442	0.578841	chr5	8406313	8406314	COSN25490659	haematopoietic_and_lymphoid_tissue
chr5	8417358	8417447	ENSG00000249159	0.00269552	0.988354	chr5	8417428	8417429	COSN20232839	pancreas
chr5	8419598	8419697	ENSG00000249159	0.143594	0.389293	chr5	8419627	8419628	COSN6929599	liver
chr5	8421598	8421897	ENSG00000249159	-0.597848	0.277694	chr5	8421682	8421683	COSN6929617	liver
chr5	8432408	8432447	ENSG00000249159	-0.0376538	0.850871	chr5	8432432	8432433	COSN15776997	liver
chr5	8434898	8434947	ENSG00000249159	0.300918	0.285418	chr5	8434943	8434944	COSN21350108	breast
chr5	8438898	8439197	ENSG00000249159	-0.499565	0.152428	chr5	8438950	8438951	COSN6929710	liver
chr5	8438898	8439197	ENSG00000249159	-0.499565	0.152428	chr5	8438991	8438992	COSN7582731	pancreas
chr5	8438898	8439197	ENSG00000249159	-0.499565	0.152428	chr5	8439009	8439010	COSN2121139	liver
chr5	8440498	8440637	ENSG00000249159	-0.592563	0.237233	chr5	8440618	8440619	COSN22328472	breast
chr5	8440498	8440637	ENSG00000249159	-0.592563	0.237233	chr5	8440528	8440529	COSN25121477	haematopoietic_and_lymphoid_tissue
chr5	8440498	8440637	ENSG00000249159	-0.592563	0.237233	chr5	8440553	8440554	COSN27843025	endometrium
chr5	8440498	8440637	ENSG00000249159	-0.592563	0.237233	chr5	8440531	8440532	COSN25660609	haematopoietic_and_lymphoid_tissue
chr5	8442638	8442907	ENSG00000249159	-0.0901256	0.772239	chr5	8442780	8442781	COSN22918422	pancreas
chr5	8442638	8442907	ENSG00000249159	-0.0901256	0.772239	chr5	8442730	8442731	COSN16913662	pancreas
chr5	8453808	8453947	ENSG00000249159	-0.799108	0.126255	chr5	8453853	8453854	COSN25591334	haematopoietic_and_lymphoid_tissue
chr5	8453808	8453947	ENSG00000249159	-0.799108	0.126255	chr5	8453933	8453934	COSN16522493	pancreas
chr5	8453808	8453947	ENSG00000249159	-0.799108	0.126255	chr5	8453910	8453911	COSN6929774	liver
chr5	8454808	8454947	ENSG00000249159	0.587583	0.182571	chr5	8454945	8454946	COSN15617447	kidney
chr5	8454808	8454947	ENSG00000249159	0.587583	0.182571	chr5	8454939	8454941	COSN18773053	haematopoietic_and_lymphoid_tissue
chr5	8454808	8454947	ENSG00000249159	0.587583	0.182571	chr5	8454942	8454943	COSN17502887	skin
chr5	8454808	8454947	ENSG00000249159	0.587583	0.182571	chr5	8454942	8454943	COSN17906356	skin
chr5	8454808	8454947	ENSG00000249159	0.587583	0.182571	chr5	8454942	8454943	COSN15616523	kidney
chr5	8454808	8454947	ENSG00000249159	0.587583	0.182571	chr5	8454940	8454942	COSN23764285	upper_aerodigestive_tract
chr5	8454808	8454947	ENSG00000249159	0.587583	0.182571	chr5	8454942	8454943	COSN18896746	haematopoietic_and_lymphoid_tissue
chr5	8454808	8454947	ENSG00000249159	0.587583	0.182571	chr5	8454942	8454943	COSN15600655	kidney
chr5	8454808	8454947	ENSG00000249159	0.587583	0.182571	chr5	8454942	8454943	COSN17961443	skin
chr5	8454808	8454947	ENSG00000249159	0.587583	0.182571	chr5	8454945	8454946	COSN15609240	kidney
chr5	8454808	8454947	ENSG00000249159	0.587583	0.182571	chr5	8454945	8454946	COSN15588671	kidney
chr5	8454808	8454947	ENSG00000249159	0.587583	0.182571	chr5	8454942	8454943	COSN17937884	skin
chr5	8454808	8454947	ENSG00000249159	0.587583	0.182571	chr5	8454945	8454946	COSN15604395	kidney
chr5	8454808	8454947	ENSG00000249159	0.587583	0.182571	chr5	8454942	8454943	COSN15571554	kidney
chr5	8454808	8454947	ENSG00000249159	0.587583	0.182571	chr5	8454942	8454943	COSN17464454	skin
chr5	8454998	8455257	ENSG00000249159	-1.09449	0.240471	chr5	8455238	8455239	COSN19038628	haematopoietic_and_lymphoid_tissue
chr5	8454998	8455257	ENSG00000249159	-1.09449	0.240471	chr5	8455104	8455105	COSN2121251	liver
chr5	8456798	8456897	ENSG00000249159	-0.161636	0.549972	chr5	8456837	8456838	COSN21740003	breast
chr5	8457758	8457947	ENSG00000249159	-0.409617	0.253594	chr5	8457918	8457919	COSN7777982	pancreas
chr5	8457758	8457947	ENSG00000249159	-0.409617	0.253594	chr5	8457875	8457876	COSN21152367	breast
chr5	8457758	8457947	ENSG00000249159	-0.409617	0.253594	chr5	8457918	8457919	COSN16659671	pancreas
chr5	8457948	8458057	ENSG00000249159	1.44679	0.142654	chr5	8457948	8457949	COSN23305121	haematopoietic_and_lymphoid_tissue
chr5	8458608	8458637	ENSG00000249159	-0.0575943	0.795887	chr5	8458636	8458637	COSN24473912	stomach
chr5	8463148	8463307	ENSG00000249159	-0.397719	0.280589	chr5	8463214	8463215	COSN6512192	liver
chr5	8463148	8463307	ENSG00000249159	-0.397719	0.280589	chr5	8463257	8463258	COSN8386652	haematopoietic_and_lymphoid_tissue
chr5	8467248	8467457	ENSG00000249159	-0.258199	0.452094	chr5	8467414	8467415	COSN2121313	liver
chr5	8467248	8467457	ENSG00000249159	-0.258199	0.452094	chr5	8467358	8467359	COSN24477432	stomach
chr5	8467248	8467457	ENSG00000249159	-0.258199	0.452094	chr5	8467414	8467415	COSN5612099	liver
chr5	8470638	8470757	ENSG00000249159	-0.0712502	0.579307	chr5	8470650	8470651	COSN6929829	liver
chr5	8475598	8475747	ENSG00000249159	-0.348724	0.249437	chr5	8475720	8475721	COSN8386660	haematopoietic_and_lymphoid_tissue
chr5	8475598	8475747	ENSG00000249159	-0.348724	0.249437	chr5	8475721	8475722	COSN25314620	haematopoietic_and_lymphoid_tissue
chr5	8475598	8475747	ENSG00000249159	-0.348724	0.249437	chr5	8475721	8475722	COSN23671338	oesophagus
chr4	40413119	40413248	ENSG00000250893	0.319259	0.345718	chr4	40413200	40413201	COSN9040285	ovary
chr4	40413349	40415118	ENSG00000250893	-0.0272193	0.863216	chr4	40413703	40413704	COSN23636605	oesophagus
chr4	40413349	40415118	ENSG00000250893	-0.0272193	0.863216	chr4	40414228	40414229	COSN25779352	prostate
chr4	40413349	40415118	ENSG00000250893	-0.0272193	0.863216	chr4	40414854	40414855	COSN23659587	oesophagus
chr4	40413349	40415118	ENSG00000250893	-0.0272193	0.863216	chr4	40414615	40414616	COSN2028218	liver
chr4	40413349	40415118	ENSG00000250893	-0.0272193	0.863216	chr4	40414293	40414294	COSN21052099	breast
chr4	40417949	40418348	ENSG00000250893	-0.014071	0.940396	chr4	40418280	40418281	COSN26909757	endometrium
chr4	40417949	40418348	ENSG00000250893	-0.014071	0.940396	chr4	40418280	40418281	COSN26865178	endometrium
chr4	40418449	40419118	ENSG00000250893	0.162277	0.337005	chr4	40418826	40418827	COSN26894529	endometrium
chr4	40418449	40419118	ENSG00000250893	0.162277	0.337005	chr4	40418989	40418990	COSN6830493	liver
chr4	40418449	40419118	ENSG00000250893	0.162277	0.337005	chr4	40418481	40418482	COSN9790040	kidney
chr4	40419599	40419998	ENSG00000250893	0.232519	0.119353	chr4	40419679	40419680	COSN16481595	liver
chr4	40427199	40427448	ENSG00000250893	0.0303496	0.904105	chr4	40427213	40427214	COSN5570831	liver
chr4	40427199	40427448	ENSG00000250893	0.0303496	0.904105	chr4	40427428	40427429	COSN19465259	prostate
chr4	40427949	40428798	ENSG00000250893	-0.118232	0.534984	chr4	40428360	40428361	COSN16103156	pancreas
chr4	40427949	40428798	ENSG00000250893	-0.118232	0.534984	chr4	40428239	40428240	COSN14666611	pancreas
chr4	40429119	40429898	ENSG00000250893	0.0996866	0.541279	chr4	40429643	40429644	COSN9040289	ovary
chr4	40429119	40429898	ENSG00000250893	0.0996866	0.541279	chr4	40429528	40429529	COSN21500870	breast
chr4	40429119	40429898	ENSG00000250893	0.0996866	0.541279	chr4	40429509	40429510	COSN1296970	liver
chr4	40429119	40429898	ENSG00000250893	0.0996866	0.541279	chr4	40429822	40429823	COSN9790042	kidney
chr4	40429119	40429898	ENSG00000250893	0.0996866	0.541279	chr4	40429643	40429644	COSN15362624	ovary
chr4	40429119	40429898	ENSG00000250893	0.0996866	0.541279	chr4	40429131	40429132	COSN23105162	haematopoietic_and_lymphoid_tissue
chr4	40429119	40429898	ENSG00000250893	0.0996866	0.541279	chr4	40429773	40429774	COSN21097139	breast
chr4	40429119	40429898	ENSG00000250893	0.0996866	0.541279	chr4	40429433	40429434	COSN7638694	pancreas
chr4	40429119	40429898	ENSG00000250893	0.0996866	0.541279	chr4	40429132	40429133	COSN23105163	haematopoietic_and_lymphoid_tissue
chr4	40429119	40429898	ENSG00000250893	0.0996866	0.541279	chr4	40429433	40429434	COSN14645625	pancreas
chr4	40445259	40445748	ENSG00000250893	0.0995605	0.581503	chr4	40445414	40445415	COSN27326175	biliary_tract
chr4	40445259	40445748	ENSG00000250893	0.0995605	0.581503	chr4	40445554	40445555	COSN17901723	skin
chr4	40445259	40445748	ENSG00000250893	0.0995605	0.581503	chr4	40445704	40445705	COSN22457900	breast
chr4	40445259	40445748	ENSG00000250893	0.0995605	0.581503	chr4	40445704	40445705	COSN24070933	breast
chr4	40446799	40447118	ENSG00000250893	0.189671	0.225022	chr4	40446812	40446813	COSN5570836	liver
chr4	40446799	40447118	ENSG00000250893	0.189671	0.225022	chr4	40446944	40446945	COSN16958738	prostate
chr4	40446799	40447118	ENSG00000250893	0.189671	0.225022	chr4	40446996	40446997	COSN16997609	prostate
chr4	40452299	40452498	ENSG00000250893	-0.0837017	0.56467	chr4	40452453	40452454	COSN6830500	liver
chr10	119188907	119189096	ENSG00000242853	-0.0152715	0.894446	chr10	119189067	119189068	COSN15488262	ovary
chr10	119192497	119193856	ENSG00000242853	0.0266254	0.867088	chr10	119192823	119192824	COSN4691853	breast
chr10	119192497	119193856	ENSG00000242853	0.0266254	0.867088	chr10	119193085	119193086	COSN21972377	breast
chr10	119192497	119193856	ENSG00000242853	0.0266254	0.867088	chr10	119192576	119192577	COSN1113286	liver
chr10	119192497	119193856	ENSG00000242853	0.0266254	0.867088	chr10	119192823	119192824	COSN21713649	breast
chr10	119192497	119193856	ENSG00000242853	0.0266254	0.867088	chr10	119193790	119193791	COSN15188873	oesophagus
chr10	119196047	119196496	ENSG00000242853	0.219911	0.0776093	chr10	119196055	119196056	COSN25730474	prostate
chr10	119200047	119200846	ENSG00000242853	0.113492	0.444582	chr10	119200726	119200727	COSN15047417	oesophagus
chr10	119200047	119200846	ENSG00000242853	0.113492	0.444582	chr10	119200700	119200701	COSN26520962	liver
chr10	119203857	119204406	ENSG00000242853	-0.221703	0.143222	chr10	119204350	119204351	COSN6404380	liver
chr10	119208697	119209196	ENSG00000242853	0.311874	0.0911846	chr10	119208809	119208811	COSN27907383	prostate
chr10	119208697	119209196	ENSG00000242853	0.311874	0.0911846	chr10	119209059	119209060	COSN19439760	prostate
chr10	119208697	119209196	ENSG00000242853	0.311874	0.0911846	chr10	119208813	119208814	COSN5279144	liver
chr10	119208697	119209196	ENSG00000242853	0.311874	0.0911846	chr10	119208945	119208946	COSN6058602	liver
chr10	119208697	119209196	ENSG00000242853	0.311874	0.0911846	chr10	119208809	119208811	COSN27715043	haematopoietic_and_lymphoid_tissue
chr10	119208697	119209196	ENSG00000242853	0.311874	0.0911846	chr10	119208763	119208764	COSN4691854	breast
chr10	119208697	119209196	ENSG00000242853	0.311874	0.0911846	chr10	119208911	119208913	COSN27231722	biliary_tract
chr10	119208697	119209196	ENSG00000242853	0.311874	0.0911846	chr10	119208763	119208764	COSN20656430	breast
chr10	119213397	119213496	ENSG00000242853	0.0496558	0.737015	chr10	119213434	119213435	COSN8150144	pancreas
chr10	119217447	119217746	ENSG00000242853	0.0698869	0.633745	chr10	119217663	119217666	COSN22895749	breast
chr10	119220597	119220756	ENSG00000242853	0.225587	0.12641	chr10	119220663	119220664	COSN26523865	liver
chr10	119220597	119220756	ENSG00000242853	0.225587	0.12641	chr10	119220690	119220691	COSN23669097	oesophagus
chr10	119220597	119220756	ENSG00000242853	0.225587	0.12641	chr10	119220747	119220748	COSN20133530	pancreas
chr10	119223857	119224756	ENSG00000242853	0.0788311	0.565315	chr10	119224512	119224513	COSN8150145	pancreas
chr10	119223857	119224756	ENSG00000242853	0.0788311	0.565315	chr10	119224556	119224557	COSN22540824	breast
chr10	119223857	119224756	ENSG00000242853	0.0788311	0.565315	chr10	119224576	119224577	COSN6058604	liver
chr10	119223857	119224756	ENSG00000242853	0.0788311	0.565315	chr10	119224441	119224442	COSN26457518	liver
chr10	119223857	119224756	ENSG00000242853	0.0788311	0.565315	chr10	119224172	119224173	COSN24091121	breast
chr10	119225597	119225856	ENSG00000242853	0.194302	0.095532	chr10	119225850	119225851	COSN21471390	breast
chr10	119225597	119225856	ENSG00000242853	0.194302	0.095532	chr10	119225855	119225856	COSN20526052	large_intestine
chr10	119230207	119230346	ENSG00000242853	0.0638995	0.673643	chr10	119230249	119230250	COSN19066970	haematopoietic_and_lymphoid_tissue
chr10	119230207	119230346	ENSG00000242853	0.0638995	0.673643	chr10	119230275	119230276	COSN16392725	liver
chr10	119230347	119231096	ENSG00000242853	-0.0891934	0.580089	chr10	119230616	119230617	COSN16045582	pancreas
chr10	119230347	119231096	ENSG00000242853	-0.0891934	0.580089	chr10	119231067	119231068	COSN27782105	endometrium
chr10	119237297	119237856	ENSG00000242853	-0.0135291	0.938275	chr10	119237568	119237569	COSN18313350	large_intestine
chr10	119237297	119237856	ENSG00000242853	-0.0135291	0.938275	chr10	119237317	119237318	COSN18218134	large_intestine
chr10	119237857	119238146	ENSG00000242853	0.246407	0.0932499	chr10	119237924	119237950	COSN23831322	upper_aerodigestive_tract
chr10	119237857	119238146	ENSG00000242853	0.246407	0.0932499	chr10	119237924	119237950	COSN23734055	upper_aerodigestive_tract
chr10	119237857	119238146	ENSG00000242853	0.246407	0.0932499	chr10	119238141	119238142	COSN5279147	liver
chr10	119237857	119238146	ENSG00000242853	0.246407	0.0932499	chr10	119237924	119237950	COSN23715367	upper_aerodigestive_tract
chr10	119237857	119238146	ENSG00000242853	0.246407	0.0932499	chr10	119237949	119237950	COSN1113290	liver
chr10	119237857	119238146	ENSG00000242853	0.246407	0.0932499	chr10	119237924	119237950	COSN23806562	upper_aerodigestive_tract
chr19	14189202	14189301	ENSG00000240803	-0.0496923	0.710223	chr19	14189214	14189216	COSN18783415	haematopoietic_and_lymphoid_tissue
chr19	14196302	14196501	ENSG00000240803	0.00863097	0.956753	chr19	14196379	14196380	COSN22297381	breast
chr19	14200052	14200101	ENSG00000240803	0.0318262	0.844776	chr19	14200071	14200072	COSN1760846	liver
chr19	14202552	14202701	ENSG00000240803	-0.151156	0.324974	chr19	14202632	14202633	COSN24378950	central_nervous_system
chr19	14203402	14203651	ENSG00000240803	0.0392859	0.786171	chr19	14203424	14203425	COSN19437215	prostate
chr19	14203652	14203801	ENSG00000240803	-0.148436	0.332297	chr19	14203705	14203706	COSN9348496	ovary
chr19	14203652	14203801	ENSG00000240803	-0.148436	0.332297	chr19	14203692	14203693	COSN8256501	pancreas
chr19	14204852	14205051	ENSG00000240803	-0.0834511	0.633475	chr19	14204926	14204927	COSN5802004	prostate
chr19	14211142	14211651	ENSG00000240803	0.246539	0.0402858	chr19	14211152	14211153	COSN21919211	breast
chr19	14211142	14211651	ENSG00000240803	0.246539	0.0402858	chr19	14211394	14211395	COSN9846223	kidney
chr19	14211142	14211651	ENSG00000240803	0.246539	0.0402858	chr19	14211418	14211419	COSN9846224	kidney
chr19	14222952	14223101	ENSG00000240803	0.217533	0.0831122	chr19	14223099	14223100	COSN9348503	ovary
chr19	14222952	14223101	ENSG00000240803	0.217533	0.0831122	chr19	14223099	14223100	COSN15394705	ovary
chr19	14226802	14227451	ENSG00000240803	-0.0130127	0.920325	chr19	14227080	14227081	COSN17326541	oesophagus
chr19	14226802	14227451	ENSG00000240803	-0.0130127	0.920325	chr19	14227400	14227401	COSN9846227	kidney
chr19	14226802	14227451	ENSG00000240803	-0.0130127	0.920325	chr19	14227039	14227040	COSN5849504	liver
chr19	14227452	14227551	ENSG00000240803	0.0821515	0.500413	chr19	14227523	14227524	COSN9846228	kidney
chr19	14227452	14227551	ENSG00000240803	0.0821515	0.500413	chr19	14227534	14227535	COSN6667079	liver
chr6	31739201	31739350	ENSG00000252743	0.229047	0.277169	chr6	31739278	31739279	COSN22170296	breast
chr6	31739751	31739950	ENSG00000252743	-0.155083	0.449166	chr6	31739883	31739884	COSN17596865	oesophagus
chr6	31745501	31745700	ENSG00000252743	0.206018	0.170453	chr6	31745512	31745513	COSN18393447	large_intestine
chr6	31745501	31745700	ENSG00000252743	0.206018	0.170453	chr6	31745531	31745532	COSN18090208	large_intestine
chr6	31746251	31747950	ENSG00000252743	-0.00748619	0.965872	chr6	31747206	31747207	COSN25300110	haematopoietic_and_lymphoid_tissue
chr6	31746251	31747950	ENSG00000252743	-0.00748619	0.965872	chr6	31747207	31747208	COSN18185395	large_intestine
chr6	31746251	31747950	ENSG00000252743	-0.00748619	0.965872	chr6	31746316	31746317	COSN26191965	prostate
chr6	31746251	31747950	ENSG00000252743	-0.00748619	0.965872	chr6	31747610	31747611	COSN18393448	large_intestine
chr6	31752951	31753950	ENSG00000252743	-0.038176	0.821102	chr6	31753038	31753039	COSN18073465	large_intestine
chr6	31752951	31753950	ENSG00000252743	-0.038176	0.821102	chr6	31753732	31753733	COSN509524	oesophagus
chr6	31752951	31753950	ENSG00000252743	-0.038176	0.821102	chr6	31753755	31753756	COSN17692837	oesophagus
chr6	31752951	31753950	ENSG00000252743	-0.038176	0.821102	chr6	31753734	31753735	COSN23024371	skin
chr6	31752951	31753950	ENSG00000252743	-0.038176	0.821102	chr6	31753278	31753279	COSN8871556	haematopoietic_and_lymphoid_tissue
chr6	31752951	31753950	ENSG00000252743	-0.038176	0.821102	chr6	31753543	31753544	COSN22143994	breast
chr6	31752951	31753950	ENSG00000252743	-0.038176	0.821102	chr6	31753734	31753735	COSN23024326	skin
chr6	31767051	31767250	ENSG00000252743	-0.0904643	0.561871	chr6	31767087	31767088	COSN15192882	oesophagus
chr6	31767051	31767250	ENSG00000252743	-0.0904643	0.561871	chr6	31767122	31767123	COSN21955986	breast
chr6	31768801	31768850	ENSG00000252743	0.00717521	0.985208	chr6	31768842	31768843	COSN21632452	breast
chr6	31768851	31768950	ENSG00000252743	0.0926224	0.829981	chr6	31768886	31768887	COSN23070483	haematopoietic_and_lymphoid_tissue
chr6	31770251	31770550	ENSG00000252743	-0.0438104	0.788541	chr6	31770501	31770502	COSN24155943	breast
chr6	31770251	31770550	ENSG00000252743	-0.0438104	0.788541	chr6	31770316	31770317	COSN15797517	liver
chr6	31777951	31778300	ENSG00000252743	0.0801811	0.608691	chr6	31778223	31778224	COSN25948642	oesophagus
chr6	31777951	31778300	ENSG00000252743	0.0801811	0.608691	chr6	31778090	31778091	COSN21977068	breast
chr8	123379442	123379581	ENSG00000254294	-0.054693	0.758138	chr8	123379481	123379482	COSN22705266	breast
chr8	123379442	123379581	ENSG00000254294	-0.054693	0.758138	chr8	123379468	123379469	COSN21764219	NS
chr8	123386152	123386201	ENSG00000254294	-0.0290492	0.848277	chr8	123386178	123386179	COSN16342179	liver
chr8	123390902	123391001	ENSG00000254294	-0.226616	0.0888575	chr8	123390947	123390948	COSN7664950	pancreas
chr8	123390902	123391001	ENSG00000254294	-0.226616	0.0888575	chr8	123390910	123390911	COSN5673669	liver
chr8	123398352	123398851	ENSG00000254294	0.0916011	0.481853	chr8	123398580	123398581	COSN17221187	pancreas
chr8	123398852	123399251	ENSG00000254294	0.0930038	0.469615	chr8	123398875	123398876	COSN9254633	kidney
chr8	123400352	123400601	ENSG00000254294	0.161199	0.411299	chr8	123400581	123400582	COSN1358986	liver
chr8	123402152	123403581	ENSG00000254294	0.0527047	0.775951	chr8	123402845	123402846	COSN6910659	liver
chr8	123402152	123403581	ENSG00000254294	0.0527047	0.775951	chr8	123403406	123403408	COSN27582861	biliary_tract
chr8	123402152	123403581	ENSG00000254294	0.0527047	0.775951	chr8	123403032	123403033	COSN15233431	oesophagus
chr8	123402152	123403581	ENSG00000254294	0.0527047	0.775951	chr8	123403002	123403003	COSN23788807	upper_aerodigestive_tract
chr8	123402152	123403581	ENSG00000254294	0.0527047	0.775951	chr8	123403511	123403512	COSN22760847	breast
chr8	123402152	123403581	ENSG00000254294	0.0527047	0.775951	chr8	123402982	123402983	COSN22391946	breast
chr8	123402152	123403581	ENSG00000254294	0.0527047	0.775951	chr8	123402242	123402243	COSN20384521	large_intestine
chr8	123402152	123403581	ENSG00000254294	0.0527047	0.775951	chr8	123403310	123403311	COSN15806160	liver
chr8	123402152	123403581	ENSG00000254294	0.0527047	0.775951	chr8	123403489	123403490	COSN14892330	liver
chr8	123402152	123403581	ENSG00000254294	0.0527047	0.775951	chr8	123402523	123402524	COSN21499660	breast
chr8	123402152	123403581	ENSG00000254294	0.0527047	0.775951	chr8	123402834	123402835	COSN19109862	haematopoietic_and_lymphoid_tissue
chr8	123402152	123403581	ENSG00000254294	0.0527047	0.775951	chr8	123402648	123402649	COSN1358988	liver
chr8	123402152	123403581	ENSG00000254294	0.0527047	0.775951	chr8	123402845	123402846	COSN2259083	liver
chr8	123402152	123403581	ENSG00000254294	0.0527047	0.775951	chr8	123402767	123402768	COSN23843143	upper_aerodigestive_tract
chr8	123402152	123403581	ENSG00000254294	0.0527047	0.775951	chr8	123402339	123402340	COSN26824360	prostate
chr8	123410252	123410601	ENSG00000254294	0.161533	0.205329	chr8	123410473	123410474	COSN24764887	stomach
chr8	123410252	123410601	ENSG00000254294	0.161533	0.205329	chr8	123410501	123410502	COSN8851491	oesophagus
chr8	123410602	123411581	ENSG00000254294	-0.0846759	0.606625	chr8	123411254	123411255	COSN7664952	pancreas
chr8	123410602	123411581	ENSG00000254294	-0.0846759	0.606625	chr8	123411501	123411502	COSN9595263	ovary
chr8	123410602	123411581	ENSG00000254294	-0.0846759	0.606625	chr8	123411262	123411263	COSN21608258	breast
chr8	123410602	123411581	ENSG00000254294	-0.0846759	0.606625	chr8	123411391	123411392	COSN17805078	oesophagus
chr8	123410602	123411581	ENSG00000254294	-0.0846759	0.606625	chr8	123410776	123410777	COSN21786733	breast
chr8	123410602	123411581	ENSG00000254294	-0.0846759	0.606625	chr8	123411228	123411229	COSN19588649	prostate
chr8	123410602	123411581	ENSG00000254294	-0.0846759	0.606625	chr8	123411324	123411325	COSN7664953	pancreas
chr8	123410602	123411581	ENSG00000254294	-0.0846759	0.606625	chr8	123410855	123410856	COSN25239954	haematopoietic_and_lymphoid_tissue
chr8	123410602	123411581	ENSG00000254294	-0.0846759	0.606625	chr8	123411254	123411255	COSN16012863	pancreas
chr8	123412302	123412601	ENSG00000254294	0.214614	0.172286	chr8	123412426	123412427	COSN17392157	oesophagus
chr8	123412302	123412601	ENSG00000254294	0.214614	0.172286	chr8	123412434	123412435	COSN5673670	liver
chr8	123412302	123412601	ENSG00000254294	0.214614	0.172286	chr8	123412598	123412599	COSN22816725	breast
chr8	123413102	123413351	ENSG00000254294	0.180036	0.434749	chr8	123413118	123413119	COSN15933596	pancreas
chr8	123417052	123417201	ENSG00000254294	0.00139903	0.994357	chr8	123417091	123417092	COSN24160723	breast
chr8	123417252	123417581	ENSG00000254294	0.157607	0.528094	chr8	123417457	123417458	COSN19603893	prostate
chr8	123417252	123417581	ENSG00000254294	0.157607	0.528094	chr8	123417568	123417569	COSN21248392	breast
chr8	123421582	123422251	ENSG00000254294	0.0175185	0.905954	chr8	123421916	123421917	COSN22351499	breast
chr8	123421582	123422251	ENSG00000254294	0.0175185	0.905954	chr8	123421973	123421974	COSN25698991	prostate
chr8	123421582	123422251	ENSG00000254294	0.0175185	0.905954	chr8	123422232	123422233	COSN7664955	pancreas
chr8	123426352	123426701	ENSG00000254294	-0.0220397	0.876612	chr8	123426485	123426486	COSN4876398	haematopoietic_and_lymphoid_tissue
chr18	55752047	55752096	ENSG00000267325	0.201008	0.12013	chr18	55752049	55752050	COSN5224443	oesophagus
chr18	55763557	55763596	ENSG00000267325	0.141298	0.201523	chr18	55763580	55763581	COSN22899516	breast
chr18	55763557	55763596	ENSG00000267325	0.141298	0.201523	chr18	55763582	55763583	COSN9338489	ovary
chr18	55763557	55763596	ENSG00000267325	0.141298	0.201523	chr18	55763583	55763584	COSN1748528	liver
chr18	55767207	55767306	ENSG00000267325	0.0343671	0.700797	chr18	55767261	55767262	COSN21960074	breast
chr18	55767547	55767726	ENSG00000267325	-0.211279	0.0397199	chr18	55767583	55767584	COSN9338491	ovary
chr18	55767547	55767726	ENSG00000267325	-0.211279	0.0397199	chr18	55767587	55767588	COSN21174481	breast
chr18	55767547	55767726	ENSG00000267325	-0.211279	0.0397199	chr18	55767597	55767598	COSN59523	skin
chr18	55769847	55769946	ENSG00000267325	-0.154272	0.185815	chr18	55769913	55769914	COSN7363495	pancreas
chr18	55770597	55770856	ENSG00000267325	-0.176156	0.239562	chr18	55770600	55770601	COSN7363496	pancreas
chr18	55770597	55770856	ENSG00000267325	-0.176156	0.239562	chr18	55770728	55770729	COSN5182396	breast
chr18	55770597	55770856	ENSG00000267325	-0.176156	0.239562	chr18	55770728	55770729	COSN20657382	breast
chr18	55770597	55770856	ENSG00000267325	-0.176156	0.239562	chr18	55770811	55770812	COSN26848036	prostate
chr18	55770597	55770856	ENSG00000267325	-0.176156	0.239562	chr18	55770822	55770823	COSN26848966	prostate
chr18	55772347	55772446	ENSG00000267325	0.107887	0.38096	chr18	55772373	55772375	COSN27267360	biliary_tract
chr18	55772347	55772446	ENSG00000267325	0.107887	0.38096	chr18	55772373	55772375	COSN27396092	biliary_tract
chr18	55778397	55778606	ENSG00000267325	-0.209361	0.166076	chr18	55778409	55778410	COSN20938458	breast
chr18	55778397	55778606	ENSG00000267325	-0.209361	0.166076	chr18	55778527	55778528	COSN15105723	oesophagus
chr18	55778397	55778606	ENSG00000267325	-0.209361	0.166076	chr18	55778543	55778544	COSN23540948	oesophagus
chr18	55778397	55778606	ENSG00000267325	-0.209361	0.166076	chr18	55778514	55778515	COSN16098139	pancreas
chr18	55780497	55780796	ENSG00000267325	0.250863	0.165921	chr18	55780666	55780667	COSN6128064	liver
chr18	55780497	55780796	ENSG00000267325	0.250863	0.165921	chr18	55780616	55780617	COSN1748542	liver
chr18	55783057	55783156	ENSG00000267325	-0.0483367	0.640904	chr18	55783091	55783092	COSN17517276	oesophagus
chr18	55790447	55790546	ENSG00000267325	-0.235744	0.0461277	chr18	55790529	55790530	COSN17571147	oesophagus
chr18	55790707	55790906	ENSG00000267325	0.0662792	0.643073	chr18	55790855	55790856	COSN27417403	biliary_tract
chr18	55790707	55790906	ENSG00000267325	0.0662792	0.643073	chr18	55790844	55790845	COSN21024074	breast
chr18	55790707	55790906	ENSG00000267325	0.0662792	0.643073	chr18	55790854	55790856	COSN27244168	biliary_tract
chr18	55790707	55790906	ENSG00000267325	0.0662792	0.643073	chr18	55790867	55790868	COSN24980451	liver
chr18	55790707	55790906	ENSG00000267325	0.0662792	0.643073	chr18	55790772	55790773	COSN7363503	pancreas
chr18	55797407	55797556	ENSG00000267325	-0.0699999	0.462017	chr18	55797417	55797418	COSN20826416	breast
chr18	55802557	55802606	ENSG00000267325	0.215369	0.135201	chr18	55802602	55802603	COSN15824389	liver
chr18	55803447	55803506	ENSG00000267325	0.0458953	0.737336	chr18	55803466	55803467	COSN22102501	breast
chr19	11641069	11641498	ENSG00000214223	-0.0768502	0.706702	chr19	11641275	11641276	COSN27214203	biliary_tract
chr19	11641069	11641498	ENSG00000214223	-0.0768502	0.706702	chr19	11641246	11641247	COSN6551786	central_nervous_system
chr19	11645749	11646258	ENSG00000214223	0.435678	0.104849	chr19	11645972	11645973	COSN23882781	upper_aerodigestive_tract
chr19	11645749	11646258	ENSG00000214223	0.435678	0.104849	chr19	11646153	11646154	COSN155154	lung
chr19	11658799	11658948	ENSG00000214223	-0.142775	0.523846	chr19	11658918	11658919	COSN21699619	breast
chr19	11682049	11682298	ENSG00000214223	0.142157	0.593628	chr19	11682239	11682240	COSN9347656	ovary
chr19	11684449	11684698	ENSG00000214223	-0.329348	0.23991	chr19	11684586	11684587	COSN23312493	haematopoietic_and_lymphoid_tissue
chr19	11685849	11685998	ENSG00000214223	0.581472	0.0086433	chr19	11685922	11685923	COSN15631681	upper_aerodigestive_tract
chr19	11685849	11685998	ENSG00000214223	0.581472	0.0086433	chr19	11685910	11685911	COSN16131839	cervix
chr19	11685849	11685998	ENSG00000214223	0.581472	0.0086433	chr19	11685957	11685958	COSN26729068	breast
chr19	11691069	11691398	ENSG00000214223	-0.438087	0.117475	chr19	11691332	11691333	COSN22808465	breast
chr1	15809474	15809803	ENSG00000179743	0.330286	0.0426868	chr1	15809600	15809601	COSN6005315	liver
chr1	15809474	15809803	ENSG00000179743	0.330286	0.0426868	chr1	15809613	15809614	COSN6507894	liver
chr1	15809474	15809803	ENSG00000179743	0.330286	0.0426868	chr1	15809800	15809801	COSN6005316	liver
chr1	15812154	15812403	ENSG00000179743	0.319948	0.109328	chr1	15812175	15812176	COSN7180795	pancreas
chr1	15813474	15813753	ENSG00000179743	0.221538	0.146356	chr1	15813594	15813595	COSN7180800	pancreas
chr1	15816794	15817053	ENSG00000179743	-0.136157	0.350778	chr1	15816983	15816985	COSN19365839	liver
chr1	15816794	15817053	ENSG00000179743	-0.136157	0.350778	chr1	15816994	15816995	COSN15925028	pancreas
chr1	15819194	15819473	ENSG00000179743	-0.0722533	0.592036	chr1	15819218	15819219	COSN23079806	haematopoietic_and_lymphoid_tissue
chr1	15819194	15819473	ENSG00000179743	-0.0722533	0.592036	chr1	15819332	15819333	COSN4709205	breast
chr1	15819194	15819473	ENSG00000179743	-0.0722533	0.592036	chr1	15819332	15819333	COSN22131309	breast
chr1	15819744	15820403	ENSG00000179743	-0.149002	0.343314	chr1	15820142	15820143	COSN22590804	breast
chr1	15819744	15820403	ENSG00000179743	-0.149002	0.343314	chr1	15820247	15820248	COSN25971669	oesophagus
chr1	15819744	15820403	ENSG00000179743	-0.149002	0.343314	chr1	15820225	15820226	COSN25962721	oesophagus
chr1	15819744	15820403	ENSG00000179743	-0.149002	0.343314	chr1	15820286	15820287	COSN5732860	liver
chr1	15821474	15822103	ENSG00000179743	0.174496	0.321251	chr1	15821920	15821921	COSN24701041	stomach
chr1	15822104	15822603	ENSG00000179743	-0.169923	0.293904	chr1	15822429	15822430	COSN24499551	stomach
chr1	15822604	15823473	ENSG00000179743	-0.170602	0.272912	chr1	15822724	15822725	COSN16078366	pancreas
chr1	15827254	15827473	ENSG00000179743	0.0982855	0.591746	chr1	15827373	15827374	COSN21046655	breast
chr1	15827254	15827473	ENSG00000179743	0.0982855	0.591746	chr1	15827373	15827374	COSN4709212	breast
chr1	15827254	15827473	ENSG00000179743	0.0982855	0.591746	chr1	15827416	15827417	COSN14514618	pancreas
chr1	15827474	15828203	ENSG00000179743	-0.322161	0.0843314	chr1	15827820	15827821	COSN25730998	prostate
chr1	15827474	15828203	ENSG00000179743	-0.322161	0.0843314	chr1	15827695	15827696	COSN14940822	oesophagus
chr1	15827474	15828203	ENSG00000179743	-0.322161	0.0843314	chr1	15827666	15827667	COSN22750140	breast
chr1	15828204	15828343	ENSG00000179743	0.0983103	0.67092	chr1	15828340	15828341	COSN24471908	stomach
chr1	15828204	15828343	ENSG00000179743	0.0983103	0.67092	chr1	15828333	15828334	COSN26887851	endometrium
chr1	15828204	15828343	ENSG00000179743	0.0983103	0.67092	chr1	15828288	15828289	COSN24472161	stomach
chr1	15828204	15828343	ENSG00000179743	0.0983103	0.67092	chr1	15828288	15828289	COSN23089622	haematopoietic_and_lymphoid_tissue
chr1	15828204	15828343	ENSG00000179743	0.0983103	0.67092	chr1	15828327	15828328	COSN22341860	breast
chr1	15830454	15831143	ENSG00000179743	0.00995383	0.962278	chr1	15830841	15830842	COSN4709215	breast
chr1	15830454	15831143	ENSG00000179743	0.00995383	0.962278	chr1	15831010	15831024	COSN22781201	breast
chr1	15830454	15831143	ENSG00000179743	0.00995383	0.962278	chr1	15830841	15830842	COSN22568503	breast
chr1	15830454	15831143	ENSG00000179743	0.00995383	0.962278	chr1	15830723	15830724	COSN6507931	liver
chr1	15831604	15831753	ENSG00000179743	0.158821	0.197391	chr1	15831674	15831675	COSN15053403	oesophagus
chr1	15836794	15836953	ENSG00000179743	0.397997	0.0823436	chr1	15836910	15836911	COSN19472648	prostate
chr1	15836794	15836953	ENSG00000179743	0.397997	0.0823436	chr1	15836845	15836846	COSN23287645	haematopoietic_and_lymphoid_tissue
chr1	15836794	15836953	ENSG00000179743	0.397997	0.0823436	chr1	15836910	15836911	COSN22501061	breast
chr1	15836794	15836953	ENSG00000179743	0.397997	0.0823436	chr1	15836911	15836912	COSN27529632	biliary_tract
chr1	15843474	15843753	ENSG00000179743	0.689655	0.00805267	chr1	15843641	15843642	COSN22531912	breast
chr1	15843854	15844303	ENSG00000179743	-0.150785	0.4658	chr1	15844041	15844042	COSN1409451	liver
chr1	15843854	15844303	ENSG00000179743	-0.150785	0.4658	chr1	15844166	15844167	COSN19198021	haematopoietic_and_lymphoid_tissue
chr1	15843854	15844303	ENSG00000179743	-0.150785	0.4658	chr1	15843971	15843973	COSN22826082	breast
chr1	15846504	15846693	ENSG00000179743	0.389797	0.0177573	chr1	15846536	15846537	COSN14455310	pancreas
chr1	15846504	15846693	ENSG00000179743	0.389797	0.0177573	chr1	15846616	15846617	COSN7180918	pancreas
chr1	15854354	15854653	ENSG00000179743	-0.148487	0.412156	chr1	15854575	15854576	COSN27701710	haematopoietic_and_lymphoid_tissue
chr1	15855474	15855843	ENSG00000179743	-0.130189	0.403821	chr1	15855484	15855485	COSN6507966	liver
chr1	15855474	15855843	ENSG00000179743	-0.130189	0.403821	chr1	15855612	15855613	COSN1409487	liver
chr1	15855474	15855843	ENSG00000179743	-0.130189	0.403821	chr1	15855768	15855769	COSN9364679	kidney
chr1	15855474	15855843	ENSG00000179743	-0.130189	0.403821	chr1	15855529	15855530	COSN6005419	liver
chr1	15860354	15861053	ENSG00000179743	0.128424	0.341832	chr1	15860488	15860489	COSN7180959	pancreas
chr1	15860354	15861053	ENSG00000179743	0.128424	0.341832	chr1	15860609	15860611	COSN27403547	biliary_tract
chr1	15860354	15861053	ENSG00000179743	0.128424	0.341832	chr1	15860555	15860556	COSN7180960	pancreas
chr1	15860354	15861053	ENSG00000179743	0.128424	0.341832	chr1	15860379	15860381	COSN2530327	skin
chr1	15860354	15861053	ENSG00000179743	0.128424	0.341832	chr1	15860786	15860787	COSN8646182	ovary
chr1	15863474	15863853	ENSG00000179743	-0.263519	0.127398	chr1	15863606	15863607	COSN7180973	pancreas
chr1	15863474	15863853	ENSG00000179743	-0.263519	0.127398	chr1	15863766	15863767	COSN6507974	liver
chr1	15865254	15865473	ENSG00000179743	0.313582	0.122427	chr1	15865446	15865447	COSN8321136	pancreas
chr1	15865254	15865473	ENSG00000179743	0.313582	0.122427	chr1	15865264	15865265	COSN6507975	liver
chr1	15865704	15865893	ENSG00000179743	-0.0611849	0.614669	chr1	15865874	15865876	COSN27529638	biliary_tract
chr1	15865894	15866153	ENSG00000179743	0.234046	0.255367	chr1	15866042	15866043	COSN20255808	pancreas
chr1	15865894	15866153	ENSG00000179743	0.234046	0.255367	chr1	15866130	15866131	COSN8646196	ovary
chr1	15867204	15867473	ENSG00000179743	0.0676619	0.621628	chr1	15867398	15867399	COSN8646202	ovary
chr1	15867474	15867803	ENSG00000179743	0.113054	0.381803	chr1	15867597	15867600	COSN22794232	breast
chr1	15871474	15872693	ENSG00000179743	0.191531	0.305421	chr1	15872556	15872557	COSN6507978	liver
chr1	15871474	15872693	ENSG00000179743	0.191531	0.305421	chr1	15872483	15872484	COSN17117180	large_intestine
chr14	88564651	88564800	ENSG00000278576	0.0344582	0.806814	chr14	88564675	88564676	COSN20277800	pancreas
chr14	88566351	88566850	ENSG00000278576	-0.193459	0.226097	chr14	88566450	88566451	COSN8159187	pancreas
chr14	88566351	88566850	ENSG00000278576	-0.193459	0.226097	chr14	88566640	88566641	COSN8812310	oesophagus
chr14	88566851	88567050	ENSG00000278576	0.240836	0.217642	chr14	88566924	88566925	COSN1172554	liver
chr14	88567051	88567300	ENSG00000278576	0.32532	0.0489564	chr14	88567128	88567129	COSN18869508	haematopoietic_and_lymphoid_tissue
chr14	88567051	88567300	ENSG00000278576	0.32532	0.0489564	chr14	88567134	88567135	COSN1665648	liver
chr14	88567051	88567300	ENSG00000278576	0.32532	0.0489564	chr14	88567128	88567129	COSN18859937	haematopoietic_and_lymphoid_tissue
chr14	88568001	88568230	ENSG00000278576	-0.0944269	0.47063	chr14	88568223	88568224	COSN22873740	breast
chr14	88569751	88570050	ENSG00000278576	0.265175	0.108796	chr14	88569776	88569777	COSN20787810	breast
chr14	88569751	88570050	ENSG00000278576	0.265175	0.108796	chr14	88570000	88570001	COSN9620317	kidney
chr14	88570801	88571550	ENSG00000278576	0.335885	0.124624	chr14	88571222	88571223	COSN15661865	biliary_tract
chr14	88570801	88571550	ENSG00000278576	0.335885	0.124624	chr14	88571064	88571065	COSN1172557	liver
chr14	88570801	88571550	ENSG00000278576	0.335885	0.124624	chr14	88571233	88571234	COSN6263818	liver
chr14	88570801	88571550	ENSG00000278576	0.335885	0.124624	chr14	88571070	88571071	COSN26572951	liver
chr14	88570801	88571550	ENSG00000278576	0.335885	0.124624	chr14	88571063	88571064	COSN26575322	liver
chr14	88570801	88571550	ENSG00000278576	0.335885	0.124624	chr14	88571211	88571212	COSN24685363	stomach
chr14	88570801	88571550	ENSG00000278576	0.335885	0.124624	chr14	88571246	88571247	COSN8589060	lung
chr14	88570801	88571550	ENSG00000278576	0.335885	0.124624	chr14	88571430	88571431	COSN23635968	oesophagus
chr14	88571551	88572230	ENSG00000278576	-0.222228	0.207742	chr14	88571754	88571755	COSN24154514	breast
chr14	88578751	88578850	ENSG00000278576	0.0503674	0.765045	chr14	88578768	88578769	COSN6263820	liver
chr14	88590951	88591600	ENSG00000278576	-0.178453	0.255178	chr14	88591191	88591192	COSN16479067	liver
chr14	88590951	88591600	ENSG00000278576	-0.178453	0.255178	chr14	88591161	88591162	COSN7032939	pancreas
chr14	88590951	88591600	ENSG00000278576	-0.178453	0.255178	chr14	88591327	88591328	COSN7032940	pancreas
chr14	88595251	88595600	ENSG00000278576	-0.0725798	0.628337	chr14	88595389	88595390	COSN17363696	oesophagus
chr14	88599751	88600230	ENSG00000278576	-0.000173146	0.999133	chr14	88599981	88599982	COSN23077121	haematopoietic_and_lymphoid_tissue
chr14	88605351	88606230	ENSG00000278576	0.0161651	0.935674	chr14	88605973	88605974	COSN15689906	liver
chr14	88605351	88606230	ENSG00000278576	0.0161651	0.935674	chr14	88605886	88605887	COSN21463097	breast
chr14	88605351	88606230	ENSG00000278576	0.0161651	0.935674	chr14	88605853	88605855	COSN27880404	prostate
chr14	88606231	88606800	ENSG00000278576	0.0197624	0.914245	chr14	88606497	88606498	COSN26248644	prostate
chr14	88606231	88606800	ENSG00000278576	0.0197624	0.914245	chr14	88606591	88606592	COSN6263828	liver
chr14	88606231	88606800	ENSG00000278576	0.0197624	0.914245	chr14	88606464	88606465	COSN26226079	prostate
chr14	88606801	88608230	ENSG00000278576	0.0258921	0.866969	chr14	88608060	88608061	COSN17054076	central_nervous_system
chr14	88606801	88608230	ENSG00000278576	0.0258921	0.866969	chr14	88607915	88607916	COSN23953783	haematopoietic_and_lymphoid_tissue
chr14	88606801	88608230	ENSG00000278576	0.0258921	0.866969	chr14	88608060	88608061	COSN17066340	central_nervous_system
chr14	88606801	88608230	ENSG00000278576	0.0258921	0.866969	chr14	88607953	88607957	COSN2534525	skin
chr14	88606801	88608230	ENSG00000278576	0.0258921	0.866969	chr14	88608034	88608035	COSN27251295	biliary_tract
chr14	88606801	88608230	ENSG00000278576	0.0258921	0.866969	chr14	88607883	88607885	COSN1172562	liver
chr14	88606801	88608230	ENSG00000278576	0.0258921	0.866969	chr14	88607843	88607844	COSN27297729	biliary_tract
chr14	88606801	88608230	ENSG00000278576	0.0258921	0.866969	chr14	88608034	88608035	COSN27331479	biliary_tract
chr14	88606801	88608230	ENSG00000278576	0.0258921	0.866969	chr14	88607635	88607636	COSN8589061	lung
chr14	88606801	88608230	ENSG00000278576	0.0258921	0.866969	chr14	88607862	88607863	COSN20085347	lung
chr14	88606801	88608230	ENSG00000278576	0.0258921	0.866969	chr14	88607399	88607400	COSN26635753	liver
chr14	88606801	88608230	ENSG00000278576	0.0258921	0.866969	chr14	88608009	88608013	COSN512195	oesophagus
chr14	88606801	88608230	ENSG00000278576	0.0258921	0.866969	chr14	88607953	88607957	COSN2534010	skin
chr14	88606801	88608230	ENSG00000278576	0.0258921	0.866969	chr14	88607862	88607863	COSN19640054	haematopoietic_and_lymphoid_tissue
chr14	88606801	88608230	ENSG00000278576	0.0258921	0.866969	chr14	88607058	88607059	COSN21072262	NS
chr14	88606801	88608230	ENSG00000278576	0.0258921	0.866969	chr14	88608110	88608114	COSN18737962	large_intestine
chr14	88606801	88608230	ENSG00000278576	0.0258921	0.866969	chr14	88607787	88607788	COSN23922097	haematopoietic_and_lymphoid_tissue
chr14	88606801	88608230	ENSG00000278576	0.0258921	0.866969	chr14	88608060	88608061	COSN27923483	prostate
chr14	88606801	88608230	ENSG00000278576	0.0258921	0.866969	chr14	88607862	88607863	COSN1172561	liver
chr14	88606801	88608230	ENSG00000278576	0.0258921	0.866969	chr14	88607868	88607869	COSN14812847	pancreas
chr14	88606801	88608230	ENSG00000278576	0.0258921	0.866969	chr14	88608134	88608135	COSN23941648	haematopoietic_and_lymphoid_tissue
chr14	88606801	88608230	ENSG00000278576	0.0258921	0.866969	chr14	88608210	88608211	COSN23933067	haematopoietic_and_lymphoid_tissue
chr14	88606801	88608230	ENSG00000278576	0.0258921	0.866969	chr14	88608160	88608161	COSN1172563	liver
chr14	88606801	88608230	ENSG00000278576	0.0258921	0.866969	chr14	88607881	88607906	COSN26463980	liver
chr14	88606801	88608230	ENSG00000278576	0.0258921	0.866969	chr14	88607982	88607984	COSN18747422	large_intestine
chr14	88606801	88608230	ENSG00000278576	0.0258921	0.866969	chr14	88608060	88608061	COSN15089195	oesophagus
chr14	88606801	88608230	ENSG00000278576	0.0258921	0.866969	chr14	88607580	88607581	COSN15650674	upper_aerodigestive_tract
chr14	88612751	88613000	ENSG00000278576	0.106465	0.503768	chr14	88612979	88612981	COSN20111578	central_nervous_system
chr14	88612751	88613000	ENSG00000278576	0.106465	0.503768	chr14	88612980	88612981	COSN20111580	central_nervous_system
chr14	88612751	88613000	ENSG00000278576	0.106465	0.503768	chr14	88612980	88612981	COSN20111581	central_nervous_system
chr14	88612751	88613000	ENSG00000278576	0.106465	0.503768	chr14	88612878	88612879	COSN26550234	liver
chr14	88612751	88613000	ENSG00000278576	0.106465	0.503768	chr14	88612980	88612981	COSN20111583	central_nervous_system
chr14	88612751	88613000	ENSG00000278576	0.106465	0.503768	chr14	88612973	88612974	COSN21038644	breast
chr14	88612751	88613000	ENSG00000278576	0.106465	0.503768	chr14	88612979	88612981	COSN27313965	biliary_tract
chr14	88612751	88613000	ENSG00000278576	0.106465	0.503768	chr14	88612973	88612974	COSN5172735	breast
chr14	88612751	88613000	ENSG00000278576	0.106465	0.503768	chr14	88612979	88612981	COSN20111579	central_nervous_system
chr14	88612751	88613000	ENSG00000278576	0.106465	0.503768	chr14	88612980	88612981	COSN20111582	central_nervous_system
chr14	88612751	88613000	ENSG00000278576	0.106465	0.503768	chr14	88612979	88612981	COSN27458682	biliary_tract
chr14	88613551	88613750	ENSG00000278576	0.160716	0.471549	chr14	88613593	88613594	COSN4760249	haematopoietic_and_lymphoid_tissue
chr14	88616001	88616230	ENSG00000278576	0.246413	0.159046	chr14	88616052	88616054	COSN18747438	large_intestine
chr14	88616001	88616230	ENSG00000278576	0.246413	0.159046	chr14	88616052	88616054	COSN18747402	large_intestine
chr14	88616001	88616230	ENSG00000278576	0.246413	0.159046	chr14	88616052	88616054	COSN18747415	large_intestine
chr14	88616001	88616230	ENSG00000278576	0.246413	0.159046	chr14	88616052	88616054	COSN18747428	large_intestine
chr14	88616231	88616550	ENSG00000278576	0.235014	0.144483	chr14	88616495	88616496	COSN15763794	liver
chr6	15084646	15084695	ENSG00000216754	-0.112005	0.558633	chr6	15084646	15084647	COSN19198404	haematopoietic_and_lymphoid_tissue
chr6	15084896	15085005	ENSG00000216754	0.0864319	0.680715	chr6	15084996	15084997	COSN14488104	pancreas
chr6	15084896	15085005	ENSG00000216754	0.0864319	0.680715	chr6	15084996	15084997	COSN15807456	liver
chr6	15093706	15093945	ENSG00000216754	-0.015195	0.911613	chr6	15093892	15093893	COSN6308619	liver
chr6	15093946	15094205	ENSG00000216754	0.143944	0.318685	chr6	15094146	15094147	COSN17531471	oesophagus
chr6	15093946	15094205	ENSG00000216754	0.143944	0.318685	chr6	15094033	15094034	COSN9497270	ovary
chr6	15095246	15095555	ENSG00000216754	-0.0439952	0.759674	chr6	15095444	15095445	COSN27050586	oesophagus
chr6	15095246	15095555	ENSG00000216754	-0.0439952	0.759674	chr6	15095261	15095262	COSN2147431	liver
chr6	15095246	15095555	ENSG00000216754	-0.0439952	0.759674	chr6	15095412	15095413	COSN7694273	pancreas
chr6	15095746	15095945	ENSG00000216754	-0.00919988	0.952494	chr6	15095796	15095798	COSN2147435	liver
chr6	15097196	15097405	ENSG00000216754	0.0965509	0.616	chr6	15097207	15097208	COSN26458544	liver
chr6	15098256	15098345	ENSG00000216754	0.115919	0.403788	chr6	15098316	15098317	COSN6308631	liver
chr6	15101446	15101555	ENSG00000216754	0.0505781	0.729337	chr6	15101501	15101502	COSN27611414	skin
chr6	15104196	15104305	ENSG00000216754	0.0850772	0.567057	chr6	15104219	15104220	COSN6308646	liver
chr6	15109106	15109395	ENSG00000216754	-0.219498	0.260908	chr6	15109256	15109257	COSN21259758	breast
chr6	15109106	15109395	ENSG00000216754	-0.219498	0.260908	chr6	15109144	15109145	COSN7694304	pancreas
chr6	15109106	15109395	ENSG00000216754	-0.219498	0.260908	chr6	15109114	15109115	COSN22627625	breast
chr6	15109496	15109655	ENSG00000216754	0.140687	0.640812	chr6	15109529	15109530	COSN21889309	breast
chr6	15109496	15109655	ENSG00000216754	0.140687	0.640812	chr6	15109529	15109530	COSN4926174	breast
chr6	15109706	15109855	ENSG00000216754	-0.0914043	0.648279	chr6	15109791	15109792	COSN5084648	liver
chr6	15118106	15118345	ENSG00000216754	0.113013	0.501039	chr6	15118248	15118249	COSN17692424	oesophagus
chr6	15120456	15120795	ENSG00000216754	0.0183929	0.90921	chr6	15120774	15120775	COSN15752797	liver
chr6	15120456	15120795	ENSG00000216754	0.0183929	0.90921	chr6	15120757	15120758	COSN9497322	ovary
chr6	15125206	15125295	ENSG00000216754	-0.175349	0.25014	chr6	15125216	15125217	COSN18899213	haematopoietic_and_lymphoid_tissue
chr2	73964702	73964901	ENSG00000235499	0.0128644	0.943017	chr2	73964794	73964795	COSN24542244	stomach
chr2	73964702	73964901	ENSG00000235499	0.0128644	0.943017	chr2	73964864	73964865	COSN25637308	haematopoietic_and_lymphoid_tissue
chr2	73964702	73964901	ENSG00000235499	0.0128644	0.943017	chr2	73964871	73964872	COSN25766696	prostate
chr2	73969852	73970131	ENSG00000235499	-0.0322997	0.841844	chr2	73969973	73969974	COSN24371161	central_nervous_system
chr2	73971452	73972131	ENSG00000235499	-0.281101	0.107445	chr2	73972085	73972086	COSN8345472	prostate
chr2	73971452	73972131	ENSG00000235499	-0.281101	0.107445	chr2	73972085	73972086	COSN15385667	prostate
chr2	73971452	73972131	ENSG00000235499	-0.281101	0.107445	chr2	73971610	73971611	COSN10006434	kidney
chr2	73975002	73975401	ENSG00000235499	0.0235873	0.84537	chr2	73975252	73975253	COSN16983287	prostate
chr2	73976002	73976131	ENSG00000235499	-0.00441286	0.965786	chr2	73976092	73976094	COSN19445372	prostate
chr2	73976002	73976131	ENSG00000235499	-0.00441286	0.965786	chr2	73976109	73976111	COSN22865346	breast
chr2	73976002	73976131	ENSG00000235499	-0.00441286	0.965786	chr2	73976083	73976084	COSN27234130	biliary_tract
chr2	73976402	73978131	ENSG00000235499	-0.169296	0.301692	chr2	73976801	73976802	COSN10006436	kidney
chr2	73976402	73978131	ENSG00000235499	-0.169296	0.301692	chr2	73976533	73976534	COSN24102581	breast
chr2	73976402	73978131	ENSG00000235499	-0.169296	0.301692	chr2	73976635	73976636	COSN17620807	oesophagus
chr2	73976402	73978131	ENSG00000235499	-0.169296	0.301692	chr2	73977873	73977874	COSN41512	skin
chr2	73976402	73978131	ENSG00000235499	-0.169296	0.301692	chr2	73977849	73977850	COSN19357776	liver
chr2	73976402	73978131	ENSG00000235499	-0.169296	0.301692	chr2	73977108	73977109	COSN9386528	ovary
chr2	73980302	73980651	ENSG00000235499	0.13464	0.245564	chr2	73980402	73980403	COSN5956239	liver
chr2	73982402	73982651	ENSG00000235499	0.141392	0.290965	chr2	73982455	73982456	COSN21190402	breast
chr2	73982402	73982651	ENSG00000235499	0.141392	0.290965	chr2	73982511	73982512	COSN16145947	oesophagus
chr2	73982402	73982651	ENSG00000235499	0.141392	0.290965	chr2	73982456	73982457	COSN23508356	oesophagus
chr2	73983602	73983651	ENSG00000235499	-0.0499286	0.849668	chr2	73983626	73983627	COSN21019689	breast
chr2	73984502	73984751	ENSG00000235499	-0.211833	0.276362	chr2	73984657	73984658	COSN17234308	pancreas
chr2	73986302	73986591	ENSG00000235499	0.144453	0.470653	chr2	73986443	73986444	COSN18850168	haematopoietic_and_lymphoid_tissue
chr2	73986302	73986591	ENSG00000235499	0.144453	0.470653	chr2	73986542	73986543	COSN26678730	liver
chr2	73986302	73986591	ENSG00000235499	0.144453	0.470653	chr2	73986445	73986446	COSN26562389	liver
chr2	73988302	73988801	ENSG00000235499	0.260235	0.0854181	chr2	73988505	73988506	COSN23806994	upper_aerodigestive_tract
chr2	73988302	73988801	ENSG00000235499	0.260235	0.0854181	chr2	73988540	73988541	COSN1242424	liver
chr2	73989402	73989851	ENSG00000235499	0.140491	0.324824	chr2	73989540	73989541	COSN5956245	liver
chr2	73989402	73989851	ENSG00000235499	0.140491	0.324824	chr2	73989775	73989776	COSN7082843	pancreas
chr2	73994132	73994201	ENSG00000235499	0.00915706	0.968896	chr2	73994165	73994166	COSN26100168	prostate
chr2	73996132	73998131	ENSG00000235499	-0.318085	0.0487524	chr2	73996787	73996788	COSN5956249	liver
chr2	73996132	73998131	ENSG00000235499	-0.318085	0.0487524	chr2	73997876	73997877	COSN5510016	liver
chr2	73996132	73998131	ENSG00000235499	-0.318085	0.0487524	chr2	73996788	73996789	COSN5956250	liver
chr2	73996132	73998131	ENSG00000235499	-0.318085	0.0487524	chr2	73996438	73996439	COSN24919489	liver
chr2	73996132	73998131	ENSG00000235499	-0.318085	0.0487524	chr2	73996373	73996374	COSN21095355	breast
chr2	73996132	73998131	ENSG00000235499	-0.318085	0.0487524	chr2	73997175	73997176	COSN5956251	liver
chr2	73996132	73998131	ENSG00000235499	-0.318085	0.0487524	chr2	73997546	73997547	COSN22364947	breast
chr2	73996132	73998131	ENSG00000235499	-0.318085	0.0487524	chr2	73996651	73996652	COSN2488253	kidney
chr2	73996132	73998131	ENSG00000235499	-0.318085	0.0487524	chr2	73997231	73997232	COSN15780127	liver
chr2	73998132	73998601	ENSG00000235499	0.154759	0.379021	chr2	73998256	73998257	COSN23146828	haematopoietic_and_lymphoid_tissue
chr2	73999852	74000131	ENSG00000235499	0.149959	0.345377	chr2	73999999	74000000	COSN35527	skin
chr2	74003302	74003451	ENSG00000235499	0.00537017	0.967363	chr2	74003354	74003355	COSN24941066	liver
chr2	74003302	74003451	ENSG00000235499	0.00537017	0.967363	chr2	74003304	74003305	COSN24635215	stomach
chr2	74003302	74003451	ENSG00000235499	0.00537017	0.967363	chr2	74003424	74003425	COSN1242426	liver
chr2	74003302	74003451	ENSG00000235499	0.00537017	0.967363	chr2	74003424	74003426	COSN27473414	biliary_tract
chr2	74003302	74003451	ENSG00000235499	0.00537017	0.967363	chr2	74003441	74003442	COSN6420941	liver
chr2	74003302	74003451	ENSG00000235499	0.00537017	0.967363	chr2	74003424	74003426	COSN27219977	biliary_tract
chr2	74003302	74003451	ENSG00000235499	0.00537017	0.967363	chr2	74003441	74003442	COSN7082845	pancreas
chr2	74006132	74006601	ENSG00000235499	0.204674	0.13823	chr2	74006195	74006196	COSN16259274	prostate
chr2	74006132	74006601	ENSG00000235499	0.204674	0.13823	chr2	74006195	74006196	COSN4911859	prostate
chr2	74006952	74007051	ENSG00000235499	0.0882158	0.442262	chr2	74006982	74006983	COSN15136272	oesophagus
chr2	74007052	74007301	ENSG00000235499	0.208239	0.177828	chr2	74007105	74007106	COSN26217840	prostate
chr2	74007502	74007701	ENSG00000235499	0.119044	0.344674	chr2	74007668	74007669	COSN9386533	ovary
chr2	74008002	74008131	ENSG00000235499	0.198124	0.161118	chr2	74008085	74008086	COSN15976046	pancreas
chr2	74008002	74008131	ENSG00000235499	0.198124	0.161118	chr2	74008073	74008074	COSN24549849	stomach
chr17	64124003	64124492	ENSG00000199753	-0.052984	0.603476	chr17	64124194	64124195	COSN20700280	breast
chr17	64124003	64124492	ENSG00000199753	-0.052984	0.603476	chr17	64124297	64124298	COSN22661321	breast
chr17	64124603	64124902	ENSG00000199753	0.193802	0.0954373	chr17	64124715	64124716	COSN20135024	pancreas
chr17	64124603	64124902	ENSG00000199753	0.193802	0.0954373	chr17	64124663	64124664	COSN5419204	liver
chr17	64126053	64126152	ENSG00000199753	0.329111	0.00496539	chr17	64126079	64126080	COSN23042138	haematopoietic_and_lymphoid_tissue
chr17	64126053	64126152	ENSG00000199753	0.329111	0.00496539	chr17	64126065	64126067	COSN22898743	breast
chr17	64126053	64126152	ENSG00000199753	0.329111	0.00496539	chr17	64126079	64126080	COSN27426423	biliary_tract
chr17	64126053	64126152	ENSG00000199753	0.329111	0.00496539	chr17	64126078	64126080	COSN27482958	biliary_tract
chr17	64126543	64126952	ENSG00000199753	-0.131022	0.225992	chr17	64126923	64126924	COSN17399182	oesophagus
chr17	64126543	64126952	ENSG00000199753	-0.131022	0.225992	chr17	64126635	64126636	COSN26340864	prostate
chr17	64133253	64133342	ENSG00000199753	-0.0764612	0.503789	chr17	64133307	64133308	COSN19501954	prostate
chr17	64147703	64147852	ENSG00000199753	0.00590314	0.965542	chr17	64147834	64147835	COSN20114287	central_nervous_system
chr17	64147703	64147852	ENSG00000199753	0.00590314	0.965542	chr17	64147834	64147835	COSN20114288	central_nervous_system
chr17	64152103	64152252	ENSG00000199753	0.0560772	0.57847	chr17	64152233	64152234	COSN25185956	haematopoietic_and_lymphoid_tissue
chr17	64152103	64152252	ENSG00000199753	0.0560772	0.57847	chr17	64152174	64152175	COSN23659159	oesophagus
chr17	64152353	64152452	ENSG00000199753	-0.165758	0.19919	chr17	64152392	64152393	COSN17862018	oesophagus
chr17	64153083	64153252	ENSG00000199753	-0.0719065	0.601146	chr17	64153217	64153218	COSN24397382	large_intestine
chr17	64157753	64157952	ENSG00000199753	-0.0214392	0.85619	chr17	64157786	64157787	COSN27178064	oesophagus
chr17	64159553	64159852	ENSG00000199753	0.121266	0.275407	chr17	64159670	64159671	COSN1725693	liver
chr17	64159853	64160002	ENSG00000199753	-0.0891959	0.399194	chr17	64160000	64160001	COSN5419209	liver
chr17	64159853	64160002	ENSG00000199753	-0.0891959	0.399194	chr17	64159935	64159936	COSN21832646	breast
chr17	64161083	64161202	ENSG00000199753	-0.15132	0.152413	chr17	64161109	64161110	COSN6109266	liver
chr17	64164553	64164652	ENSG00000199753	-0.0252152	0.821793	chr17	64164586	64164587	COSN22672919	breast
chr17	64167083	64167602	ENSG00000199753	-0.0960075	0.360557	chr17	64167097	64167098	COSN26698327	breast
chr17	64167083	64167602	ENSG00000199753	-0.0960075	0.360557	chr17	64167122	64167123	COSN15041431	oesophagus
chr17	64167083	64167602	ENSG00000199753	-0.0960075	0.360557	chr17	64167360	64167361	COSN15944590	pancreas
chr17	64169083	64169402	ENSG00000199753	-0.0835148	0.424577	chr17	64169329	64169330	COSN25214774	haematopoietic_and_lymphoid_tissue
chr13	19794301	19794400	ENSG00000233469	-0.0452004	0.791018	chr13	19794371	19794372	COSN2474831	kidney
chr13	19797251	19797400	ENSG00000233469	0.277869	0.12898	chr13	19797331	19797332	COSN1156296	liver
chr13	19797251	19797400	ENSG00000233469	0.277869	0.12898	chr13	19797321	19797322	COSN19680512	large_intestine
chr13	19797251	19797400	ENSG00000233469	0.277869	0.12898	chr13	19797296	19797297	COSN23136524	haematopoietic_and_lymphoid_tissue
chr13	19797251	19797400	ENSG00000233469	0.277869	0.12898	chr13	19797331	19797332	COSN1156295	liver
chr13	19797251	19797400	ENSG00000233469	0.277869	0.12898	chr13	19797331	19797332	COSN1156297	liver
chr13	19797251	19797400	ENSG00000233469	0.277869	0.12898	chr13	19797296	19797297	COSN23289323	haematopoietic_and_lymphoid_tissue
chr13	19797251	19797400	ENSG00000233469	0.277869	0.12898	chr13	19797343	19797344	COSN22917429	pancreas
chr13	19797251	19797400	ENSG00000233469	0.277869	0.12898	chr13	19797324	19797325	COSN1156294	liver
chr13	19797401	19797700	ENSG00000233469	0.000262382	0.99886	chr13	19797493	19797494	COSN19716844	large_intestine
chr13	19797801	19798050	ENSG00000233469	-0.0693261	0.659107	chr13	19797845	19797846	COSN27399048	biliary_tract
chr13	19797801	19798050	ENSG00000233469	-0.0693261	0.659107	chr13	19797844	19797846	COSN27331727	biliary_tract
chr13	19797801	19798050	ENSG00000233469	-0.0693261	0.659107	chr13	19797835	19797836	COSN25725140	prostate
chr13	19803301	19804150	ENSG00000233469	-0.160197	0.304496	chr13	19804114	19804115	COSN18012621	skin
chr13	19803301	19804150	ENSG00000233469	-0.160197	0.304496	chr13	19804059	19804060	COSN25731743	prostate
chr13	19803301	19804150	ENSG00000233469	-0.160197	0.304496	chr13	19804147	19804148	COSN6223151	liver
chr13	19804151	19805120	ENSG00000233469	0.0519539	0.792078	chr13	19804653	19804654	COSN23909773	haematopoietic_and_lymphoid_tissue
chr13	19804151	19805120	ENSG00000233469	0.0519539	0.792078	chr13	19804270	19804271	COSN25731596	prostate
chr13	19804151	19805120	ENSG00000233469	0.0519539	0.792078	chr13	19804971	19804972	COSN17803867	oesophagus
chr13	19804151	19805120	ENSG00000233469	0.0519539	0.792078	chr13	19804653	19804654	COSN25731570	prostate
chr13	19805121	19806000	ENSG00000233469	0.0471878	0.733611	chr13	19805335	19805337	COSN27399053	biliary_tract
chr13	19805121	19806000	ENSG00000233469	0.0471878	0.733611	chr13	19805919	19805920	COSN14823601	pancreas
chr13	19805121	19806000	ENSG00000233469	0.0471878	0.733611	chr13	19805743	19805744	COSN26224600	prostate
chr13	19805121	19806000	ENSG00000233469	0.0471878	0.733611	chr13	19805662	19805663	COSN15937926	pancreas
chr13	19806001	19806100	ENSG00000233469	-0.0609303	0.671078	chr13	19806015	19806017	COSN26389857	prostate
chr13	19814201	19815120	ENSG00000233469	0.244259	0.175861	chr13	19814920	19814921	COSN17260286	pancreas
chr13	19814201	19815120	ENSG00000233469	0.244259	0.175861	chr13	19814282	19814283	COSN15889204	pancreas
chr13	19814201	19815120	ENSG00000233469	0.244259	0.175861	chr13	19814971	19814972	COSN22263459	breast
chr13	19822251	19823120	ENSG00000233469	-0.420622	0.011966	chr13	19822984	19822985	COSN26640298	liver
chr13	19829351	19830950	ENSG00000233469	0.131491	0.512031	chr13	19830583	19830584	COSN9743507	kidney
chr13	19829351	19830950	ENSG00000233469	0.131491	0.512031	chr13	19829746	19829747	COSN7394923	pancreas
chr13	19829351	19830950	ENSG00000233469	0.131491	0.512031	chr13	19830274	19830275	COSN23536475	oesophagus
chr13	19831121	19833000	ENSG00000233469	-0.301474	0.0776143	chr13	19832684	19832685	COSN8776124	ovary
chr13	19831121	19833000	ENSG00000233469	-0.301474	0.0776143	chr13	19832525	19832526	COSN15588237	kidney
chr13	19831121	19833000	ENSG00000233469	-0.301474	0.0776143	chr13	19831942	19831943	COSN25731744	prostate
chr13	19831121	19833000	ENSG00000233469	-0.301474	0.0776143	chr13	19832433	19832434	COSN1602391	liver
chr13	19831121	19833000	ENSG00000233469	-0.301474	0.0776143	chr13	19832899	19832900	COSN6223156	liver
chr13	19831121	19833000	ENSG00000233469	-0.301474	0.0776143	chr13	19832388	19832389	COSN27143184	oesophagus
chr13	19831121	19833000	ENSG00000233469	-0.301474	0.0776143	chr13	19832833	19832834	COSN6223155	liver
chr13	19833121	19834700	ENSG00000233469	0.212826	0.224837	chr13	19834158	19834159	COSN25979852	oesophagus
chr13	19833121	19834700	ENSG00000233469	0.212826	0.224837	chr13	19834455	19834457	COSN27428496	biliary_tract
chr13	19833121	19834700	ENSG00000233469	0.212826	0.224837	chr13	19834327	19834328	COSN23192339	haematopoietic_and_lymphoid_tissue
chr13	19833121	19834700	ENSG00000233469	0.212826	0.224837	chr13	19834143	19834144	COSN21814014	breast
chr13	19833121	19834700	ENSG00000233469	0.212826	0.224837	chr13	19834245	19834246	COSN23413213	prostate
chr13	19836051	19837120	ENSG00000233469	0.0292176	0.882501	chr13	19836735	19836736	COSN21891491	breast
chr13	19836051	19837120	ENSG00000233469	0.0292176	0.882501	chr13	19836705	19836706	COSN22860257	breast
chr13	19836051	19837120	ENSG00000233469	0.0292176	0.882501	chr13	19836735	19836736	COSN4705412	breast
chr13	19836051	19837120	ENSG00000233469	0.0292176	0.882501	chr13	19836360	19836361	COSN26107883	prostate
chr13	19836051	19837120	ENSG00000233469	0.0292176	0.882501	chr13	19836096	19836097	COSN16288005	prostate
chr13	19839121	19840300	ENSG00000233469	0.164519	0.427478	chr13	19839620	19839621	COSN8776125	ovary
chr13	19839121	19840300	ENSG00000233469	0.164519	0.427478	chr13	19839755	19839756	COSN28114232	prostate
chr13	19839121	19840300	ENSG00000233469	0.164519	0.427478	chr13	19839755	19839756	COSN27181553	prostate
chr13	19839121	19840300	ENSG00000233469	0.164519	0.427478	chr13	19839393	19839395	COSN27371776	biliary_tract
chr13	19839121	19840300	ENSG00000233469	0.164519	0.427478	chr13	19839755	19839756	COSN28050634	prostate
chr13	19839121	19840300	ENSG00000233469	0.164519	0.427478	chr13	19839755	19839756	COSN28149675	prostate
chr13	19840451	19841120	ENSG00000233469	-0.0386685	0.838095	chr13	19840675	19840677	COSN27277202	biliary_tract
chr13	19840451	19841120	ENSG00000233469	-0.0386685	0.838095	chr13	19840675	19840677	COSN27600329	biliary_tract
chr13	19840451	19841120	ENSG00000233469	-0.0386685	0.838095	chr13	19840844	19840845	COSN17810530	oesophagus
chr13	19840451	19841120	ENSG00000233469	-0.0386685	0.838095	chr13	19840477	19840478	COSN23218446	haematopoietic_and_lymphoid_tissue
chr13	19840451	19841120	ENSG00000233469	-0.0386685	0.838095	chr13	19840686	19840687	COSN14809325	pancreas
chr13	19840451	19841120	ENSG00000233469	-0.0386685	0.838095	chr13	19840686	19840687	COSN7394925	pancreas
chr13	19841901	19842500	ENSG00000233469	0.247013	0.166233	chr13	19842149	19842150	COSN4734902	haematopoietic_and_lymphoid_tissue
chr13	19841901	19842500	ENSG00000233469	0.247013	0.166233	chr13	19842036	19842037	COSN17269201	oesophagus
chr13	19841901	19842500	ENSG00000233469	0.247013	0.166233	chr13	19841980	19841981	COSN17317673	oesophagus
chr13	19841901	19842500	ENSG00000233469	0.247013	0.166233	chr13	19842138	19842139	COSN15262063	oesophagus
chr13	19841901	19842500	ENSG00000233469	0.247013	0.166233	chr13	19842225	19842226	COSN9743509	kidney
chr13	19841901	19842500	ENSG00000233469	0.247013	0.166233	chr13	19842107	19842108	COSN23493715	oesophagus
chr13	19842501	19842700	ENSG00000233469	0.189821	0.215781	chr13	19842597	19842598	COSN4734903	haematopoietic_and_lymphoid_tissue
chr16	16000	17999	ENSG00000231439	-0.0732042	0.651238	chr16	16513	16514	COSN23924221	haematopoietic_and_lymphoid_tissue
chr16	16000	17999	ENSG00000231439	-0.0732042	0.651238	chr16	17780	17781	COSN8407536	urinary_tract
chr16	16000	17999	ENSG00000231439	-0.0732042	0.651238	chr16	17889	17890	COSN19628063	haematopoietic_and_lymphoid_tissue
chr16	16000	17999	ENSG00000231439	-0.0732042	0.651238	chr16	16513	16514	COSN19626350	haematopoietic_and_lymphoid_tissue
chr16	16000	17999	ENSG00000231439	-0.0732042	0.651238	chr16	17592	17593	COSN26547962	liver
chr16	16000	17999	ENSG00000231439	-0.0732042	0.651238	chr16	16539	16540	COSN161720	central_nervous_system
chr16	16000	17999	ENSG00000231439	-0.0732042	0.651238	chr16	17279	17280	COSN26570009	liver
chr16	16000	17999	ENSG00000231439	-0.0732042	0.651238	chr16	17883	17884	COSN26665257	liver
chr16	16000	17999	ENSG00000231439	-0.0732042	0.651238	chr16	17841	17842	COSN20282406	haematopoietic_and_lymphoid_tissue
chr16	16000	17999	ENSG00000231439	-0.0732042	0.651238	chr16	16513	16514	COSN19646198	haematopoietic_and_lymphoid_tissue
chr16	16000	17999	ENSG00000231439	-0.0732042	0.651238	chr16	17858	17859	COSN19617896	haematopoietic_and_lymphoid_tissue
chr16	16000	17999	ENSG00000231439	-0.0732042	0.651238	chr16	17135	17136	COSN19635620	haematopoietic_and_lymphoid_tissue
chr16	16000	17999	ENSG00000231439	-0.0732042	0.651238	chr16	16492	16493	COSN23927891	haematopoietic_and_lymphoid_tissue
chr16	16000	17999	ENSG00000231439	-0.0732042	0.651238	chr16	17911	17912	COSN19644486	haematopoietic_and_lymphoid_tissue
chr16	16000	17999	ENSG00000231439	-0.0732042	0.651238	chr16	17089	17090	COSN19620498	haematopoietic_and_lymphoid_tissue
chr16	16000	17999	ENSG00000231439	-0.0732042	0.651238	chr16	17593	17594	COSN20510906	large_intestine
chr16	16000	17999	ENSG00000231439	-0.0732042	0.651238	chr16	16888	16889	COSN26572197	liver
chr16	16000	17999	ENSG00000231439	-0.0732042	0.651238	chr16	17090	17091	COSN24655900	stomach
chr16	16000	17999	ENSG00000231439	-0.0732042	0.651238	chr16	17841	17842	COSN19637791	haematopoietic_and_lymphoid_tissue
chr16	16000	17999	ENSG00000231439	-0.0732042	0.651238	chr16	17911	17912	COSN19631550	haematopoietic_and_lymphoid_tissue
chr16	16000	17999	ENSG00000231439	-0.0732042	0.651238	chr16	17197	17198	COSN14655951	pancreas
chr16	16000	17999	ENSG00000231439	-0.0732042	0.651238	chr16	17176	17177	COSN8601885	lung
chr16	16000	17999	ENSG00000231439	-0.0732042	0.651238	chr16	17858	17859	COSN20279170	haematopoietic_and_lymphoid_tissue
chr16	16000	17999	ENSG00000231439	-0.0732042	0.651238	chr16	17135	17136	COSN26549327	liver
chr16	16000	17999	ENSG00000231439	-0.0732042	0.651238	chr16	16888	16889	COSN17990768	skin
chr16	16000	17999	ENSG00000231439	-0.0732042	0.651238	chr16	17248	17249	COSN23892060	haematopoietic_and_lymphoid_tissue
chr16	16000	17999	ENSG00000231439	-0.0732042	0.651238	chr16	17593	17594	COSN19626192	haematopoietic_and_lymphoid_tissue
chr16	16000	17999	ENSG00000231439	-0.0732042	0.651238	chr16	16904	16905	COSN26550654	liver
chr16	16000	17999	ENSG00000231439	-0.0732042	0.651238	chr16	17593	17594	COSN26550058	liver
chr16	16000	17999	ENSG00000231439	-0.0732042	0.651238	chr16	16888	16889	COSN23983512	haematopoietic_and_lymphoid_tissue
chr16	16000	17999	ENSG00000231439	-0.0732042	0.651238	chr16	17832	17833	COSN19647652	haematopoietic_and_lymphoid_tissue
chr16	16000	17999	ENSG00000231439	-0.0732042	0.651238	chr16	17883	17884	COSN23952487	haematopoietic_and_lymphoid_tissue
chr16	16000	17999	ENSG00000231439	-0.0732042	0.651238	chr16	17089	17090	COSN6646882	liver
chr16	16000	17999	ENSG00000231439	-0.0732042	0.651238	chr16	17832	17833	COSN518313	haematopoietic_and_lymphoid_tissue
chr16	16000	17999	ENSG00000231439	-0.0732042	0.651238	chr16	17889	17890	COSN26465805	liver
chr16	16000	17999	ENSG00000231439	-0.0732042	0.651238	chr16	17592	17593	COSN19626191	haematopoietic_and_lymphoid_tissue
chr16	20000	21999	ENSG00000231439	0.249909	0.115637	chr16	20961	20962	COSN9651798	kidney
chr16	20000	21999	ENSG00000231439	0.249909	0.115637	chr16	20140	20141	COSN22682596	breast
chr16	20000	21999	ENSG00000231439	0.249909	0.115637	chr16	20758	20759	COSN7269726	pancreas
chr16	20000	21999	ENSG00000231439	0.249909	0.115637	chr16	20820	20821	COSN17986146	skin
chr16	20000	21999	ENSG00000231439	0.249909	0.115637	chr16	21000	21001	COSN21124391	breast
chr16	22000	23999	ENSG00000231439	0.201421	0.10907	chr16	23232	23233	COSN2520729	kidney
chr16	22000	23999	ENSG00000231439	0.201421	0.10907	chr16	23386	23387	COSN8602014	lung
chr16	22000	23999	ENSG00000231439	0.201421	0.10907	chr16	23077	23078	COSN16131975	cervix
chr16	22000	23999	ENSG00000231439	0.201421	0.10907	chr16	22147	22148	COSN27613475	skin
chr16	22000	23999	ENSG00000231439	0.201421	0.10907	chr16	23360	23361	COSN8672296	oesophagus
chr16	22000	23999	ENSG00000231439	0.201421	0.10907	chr16	23319	23320	COSN26563614	liver
chr16	22000	23999	ENSG00000231439	0.201421	0.10907	chr16	23393	23394	COSN8602015	lung
chr16	22000	23999	ENSG00000231439	0.201421	0.10907	chr16	23636	23637	COSN21441575	breast
chr16	22000	23999	ENSG00000231439	0.201421	0.10907	chr16	23223	23224	COSN24166976	breast
chr16	22000	23999	ENSG00000231439	0.201421	0.10907	chr16	23849	23850	COSN15084890	oesophagus
chr16	24000	25999	ENSG00000231439	-0.127097	0.452678	chr16	24357	24358	COSN26571309	liver
chr16	24000	25999	ENSG00000231439	-0.127097	0.452678	chr16	24305	24306	COSN15044771	oesophagus
chr16	24000	25999	ENSG00000231439	-0.127097	0.452678	chr16	24427	24428	COSN26582992	liver
chr16	24000	25999	ENSG00000231439	-0.127097	0.452678	chr16	24427	24428	COSN24576365	stomach
chr16	24000	25999	ENSG00000231439	-0.127097	0.452678	chr16	24427	24428	COSN15302592	kidney
chr16	24000	25999	ENSG00000231439	-0.127097	0.452678	chr16	24150	24151	COSN23957102	haematopoietic_and_lymphoid_tissue
chr16	24000	25999	ENSG00000231439	-0.127097	0.452678	chr16	24354	24355	COSN26504399	liver
chr16	24000	25999	ENSG00000231439	-0.127097	0.452678	chr16	24541	24542	COSN20731904	breast
chr16	24000	25999	ENSG00000231439	-0.127097	0.452678	chr16	25424	25425	COSN22253588	breast
chr16	26000	27999	ENSG00000231439	0.0901522	0.556233	chr16	26891	26892	COSN23973359	haematopoietic_and_lymphoid_tissue
chr16	26000	27999	ENSG00000231439	0.0901522	0.556233	chr16	26891	26892	COSN23928683	haematopoietic_and_lymphoid_tissue
chr16	26000	27999	ENSG00000231439	0.0901522	0.556233	chr16	27622	27623	COSN17957823	skin
chr16	40000	41999	ENSG00000231439	0.525857	0.00021673	chr16	41801	41802	COSN6547651	central_nervous_system
chr16	40000	41999	ENSG00000231439	0.525857	0.00021673	chr16	40384	40385	COSN22299025	breast
chr16	40000	41999	ENSG00000231439	0.525857	0.00021673	chr16	40573	40574	COSN19447218	prostate
chr16	40000	41999	ENSG00000231439	0.525857	0.00021673	chr16	40946	40947	COSN17840911	oesophagus
chr16	40000	41999	ENSG00000231439	0.525857	0.00021673	chr16	40384	40385	COSN24188547	breast
chr16	40000	41999	ENSG00000231439	0.525857	0.00021673	chr16	41687	41688	COSN20773640	breast
chr16	40000	41999	ENSG00000231439	0.525857	0.00021673	chr16	41676	41677	COSN21756141	breast
chr16	40000	41999	ENSG00000231439	0.525857	0.00021673	chr16	40901	40902	COSN15287124	oesophagus
chr16	40000	41999	ENSG00000231439	0.525857	0.00021673	chr16	40904	40905	COSN7158876	pancreas
chr16	40000	41999	ENSG00000231439	0.525857	0.00021673	chr16	41687	41688	COSN24273577	breast
chr16	42000	43999	ENSG00000231439	0.234586	0.186802	chr16	43254	43255	COSN5178201	breast
chr16	42000	43999	ENSG00000231439	0.234586	0.186802	chr16	42157	42158	COSN22137748	breast
chr16	42000	43999	ENSG00000231439	0.234586	0.186802	chr16	42199	42200	COSN19758434	large_intestine
chr16	42000	43999	ENSG00000231439	0.234586	0.186802	chr16	43254	43255	COSN21708054	breast
chr16	42000	43999	ENSG00000231439	0.234586	0.186802	chr16	42157	42158	COSN5178197	breast
chr16	42000	43999	ENSG00000231439	0.234586	0.186802	chr16	43961	43962	COSN6547657	central_nervous_system
chr16	42000	43999	ENSG00000231439	0.234586	0.186802	chr16	42225	42226	COSN16525291	pancreas
chr16	42000	43999	ENSG00000231439	0.234586	0.186802	chr16	42167	42168	COSN19752584	large_intestine
chr16	44000	45999	ENSG00000231439	0.217923	0.163178	chr16	44054	44055	COSN6648513	liver
chr16	44000	45999	ENSG00000231439	0.217923	0.163178	chr16	44944	44945	COSN25092410	haematopoietic_and_lymphoid_tissue
chr16	44000	45999	ENSG00000231439	0.217923	0.163178	chr16	44025	44026	COSN21354300	breast
chr16	44000	45999	ENSG00000231439	0.217923	0.163178	chr16	44912	44913	COSN9446565	ovary
chr16	44000	45999	ENSG00000231439	0.217923	0.163178	chr16	45767	45768	COSN9222002	pancreas
chr16	44000	45999	ENSG00000231439	0.217923	0.163178	chr16	44999	45000	COSN21087670	breast
chr16	44000	45999	ENSG00000231439	0.217923	0.163178	chr16	44228	44229	COSN25888458	prostate
chr16	48000	49999	ENSG00000231439	-0.432355	0.00491169	chr16	48807	48808	COSN8239929	pancreas
chr16	48000	49999	ENSG00000231439	-0.432355	0.00491169	chr16	48939	48940	COSN22028300	breast
chr16	48000	49999	ENSG00000231439	-0.432355	0.00491169	chr16	48039	48040	COSN20179170	pancreas
chr16	48000	49999	ENSG00000231439	-0.432355	0.00491169	chr16	49310	49311	COSN24424078	stomach
chr8	58402848	58403497	ENSG00000250031	-0.150271	0.232977	chr8	58402913	58402914	COSN19343898	liver
chr8	58402848	58403497	ENSG00000250031	-0.150271	0.232977	chr8	58403443	58403444	COSN15706631	liver
chr8	58402848	58403497	ENSG00000250031	-0.150271	0.232977	chr8	58403457	58403458	COSN8093117	pancreas
chr8	58402848	58403497	ENSG00000250031	-0.150271	0.232977	chr8	58403291	58403292	COSN24568240	stomach
chr8	58402848	58403497	ENSG00000250031	-0.150271	0.232977	chr8	58403023	58403024	COSN24807304	stomach
chr8	58402848	58403497	ENSG00000250031	-0.150271	0.232977	chr8	58403451	58403452	COSN9266022	kidney
chr8	58402848	58403497	ENSG00000250031	-0.150271	0.232977	chr8	58403396	58403397	COSN19144189	haematopoietic_and_lymphoid_tissue
chr8	58402848	58403497	ENSG00000250031	-0.150271	0.232977	chr8	58403024	58403025	COSN24806973	stomach
chr8	58407148	58407397	ENSG00000250031	0.0302632	0.824061	chr8	58407229	58407230	COSN21174863	breast
chr8	58407148	58407397	ENSG00000250031	0.0302632	0.824061	chr8	58407205	58407206	COSN2282268	liver
chr8	58409588	58410297	ENSG00000250031	0.0963771	0.540509	chr8	58410140	58410141	COSN15119372	oesophagus
chr8	58409588	58410297	ENSG00000250031	0.0963771	0.540509	chr8	58409617	58409618	COSN20794552	breast
chr8	58409588	58410297	ENSG00000250031	0.0963771	0.540509	chr8	58410288	58410289	COSN25407437	haematopoietic_and_lymphoid_tissue
chr8	58411248	58411397	ENSG00000250031	0.310701	0.177497	chr8	58411297	58411298	COSN1366486	liver
chr8	58411248	58411397	ENSG00000250031	0.310701	0.177497	chr8	58411350	58411351	COSN8093120	pancreas
chr8	58411248	58411397	ENSG00000250031	0.310701	0.177497	chr8	58411297	58411298	COSN5113416	liver
chr8	58420048	58420147	ENSG00000250031	-0.0966775	0.464978	chr8	58420075	58420076	COSN6600868	central_nervous_system
chr8	58420048	58420147	ENSG00000250031	-0.0966775	0.464978	chr8	58420074	58420075	COSN6600867	central_nervous_system
chr8	58422408	58422757	ENSG00000250031	-0.175635	0.16875	chr8	58422439	58422440	COSN6700770	liver
chr8	58422408	58422757	ENSG00000250031	-0.175635	0.16875	chr8	58422588	58422589	COSN22440582	breast
chr8	58426248	58426597	ENSG00000250031	0.0693954	0.574614	chr8	58426420	58426421	COSN5237013	oesophagus
chr8	58426248	58426597	ENSG00000250031	0.0693954	0.574614	chr8	58426420	58426421	COSN5237014	oesophagus
chr8	58426248	58426597	ENSG00000250031	0.0693954	0.574614	chr8	58426428	58426429	COSN9266030	kidney
chr8	58426748	58427297	ENSG00000250031	0.278673	0.0554483	chr8	58426893	58426894	COSN1366488	liver
chr8	58426748	58427297	ENSG00000250031	0.278673	0.0554483	chr8	58426960	58426961	COSN15392188	ovary
chr8	58426748	58427297	ENSG00000250031	0.278673	0.0554483	chr8	58426751	58426752	COSN8093126	pancreas
chr8	58426748	58427297	ENSG00000250031	0.278673	0.0554483	chr8	58426893	58426894	COSN1366489	liver
chr8	58426748	58427297	ENSG00000250031	0.278673	0.0554483	chr8	58426960	58426961	COSN9662468	ovary
chr8	58430058	58430647	ENSG00000250031	-0.0351178	0.791899	chr8	58430117	58430118	COSN1366490	liver
chr8	58430058	58430647	ENSG00000250031	-0.0351178	0.791899	chr8	58430493	58430494	COSN2376344	stomach
chr8	58430058	58430647	ENSG00000250031	-0.0351178	0.791899	chr8	58430500	58430501	COSN20327344	pancreas
chr8	58430058	58430647	ENSG00000250031	-0.0351178	0.791899	chr8	58430217	58430218	COSN9662470	ovary
chr8	58430998	58431097	ENSG00000250031	-0.0116431	0.927562	chr8	58431085	58431086	COSN1366491	liver
chr8	58437658	58438747	ENSG00000250031	0.0266255	0.859415	chr8	58438737	58438738	COSN5684675	liver
chr8	58437658	58438747	ENSG00000250031	0.0266255	0.859415	chr8	58437804	58437805	COSN23092158	haematopoietic_and_lymphoid_tissue
chr8	58437658	58438747	ENSG00000250031	0.0266255	0.859415	chr8	58438187	58438188	COSN9266032	kidney
chr8	58437658	58438747	ENSG00000250031	0.0266255	0.859415	chr8	58438537	58438538	COSN27786746	endometrium
chr8	58437658	58438747	ENSG00000250031	0.0266255	0.859415	chr8	58438537	58438538	COSN27817590	endometrium
chr8	58437658	58438747	ENSG00000250031	0.0266255	0.859415	chr8	58437713	58437714	COSN8093131	pancreas
chr8	58439698	58440047	ENSG00000250031	0.126146	0.267671	chr8	58439793	58439794	COSN8519177	lung
chr8	58448298	58448997	ENSG00000250031	0.156404	0.23457	chr8	58448701	58448702	COSN7674672	pancreas
chr8	58448298	58448997	ENSG00000250031	0.156404	0.23457	chr8	58448582	58448585	COSN20105527	central_nervous_system
chr8	58448298	58448997	ENSG00000250031	0.156404	0.23457	chr8	58448518	58448519	COSN15798912	liver
chr8	58448298	58448997	ENSG00000250031	0.156404	0.23457	chr8	58448582	58448585	COSN20105526	central_nervous_system
chr3	154341396	154341655	ENSG00000240048	0.243965	0.0604927	chr3	154341421	154341422	COSN5146172	breast
chr3	154341396	154341655	ENSG00000240048	0.243965	0.0604927	chr3	154341438	154341439	COSN27160249	oesophagus
chr3	154341396	154341655	ENSG00000240048	0.243965	0.0604927	chr3	154341421	154341422	COSN22484963	breast
chr3	154341396	154341655	ENSG00000240048	0.243965	0.0604927	chr3	154341411	154341412	COSN6737238	liver
chr3	154343946	154344055	ENSG00000240048	0.342996	0.00629073	chr3	154343989	154343990	COSN23349113	haematopoietic_and_lymphoid_tissue
chr3	154343946	154344055	ENSG00000240048	0.342996	0.00629073	chr3	154343989	154343990	COSN20136190	pancreas
chr3	154343946	154344055	ENSG00000240048	0.342996	0.00629073	chr3	154343982	154343984	COSN23051011	haematopoietic_and_lymphoid_tissue
chr3	154343946	154344055	ENSG00000240048	0.342996	0.00629073	chr3	154343982	154343983	COSN23556659	oesophagus
chr3	154345856	154346105	ENSG00000240048	0.108029	0.368484	chr3	154345959	154345960	COSN1922567	liver
chr16	28677954	28678553	ENSG00000259982	-0.832931	0.385912	chr16	28678041	28678042	COSN18000760	skin
chr16	28681904	28683293	ENSG00000259982	0.0200277	0.985875	chr16	28682752	28682753	COSN6645169	liver
chr16	28681904	28683293	ENSG00000259982	0.0200277	0.985875	chr16	28683060	28683061	COSN6645170	liver
chr16	28681904	28683293	ENSG00000259982	0.0200277	0.985875	chr16	28683058	28683059	COSN15089212	oesophagus
chr16	28681904	28683293	ENSG00000259982	0.0200277	0.985875	chr16	28682678	28682679	COSN19451713	prostate
chr16	28684354	28684753	ENSG00000259982	-0.0949392	0.925546	chr16	28684738	28684739	COSN16099573	pancreas
chr16	28684354	28684753	ENSG00000259982	-0.0949392	0.925546	chr16	28684643	28684644	COSN23938517	haematopoietic_and_lymphoid_tissue
chr16	28693604	28694893	ENSG00000259982	-0.227665	0.755286	chr16	28693919	28693920	COSN6645171	liver
chr16	28693604	28694893	ENSG00000259982	-0.227665	0.755286	chr16	28694255	28694256	COSN23924476	haematopoietic_and_lymphoid_tissue
chr16	28698354	28698593	ENSG00000259982	0.869717	0.425934	chr16	28698581	28698582	COSN8497224	ovary
chr16	28698594	28699293	ENSG00000259982	-0.670492	0.444134	chr16	28698658	28698659	COSN26407744	prostate
chr16	28700244	28701293	ENSG00000259982	0.174007	0.890004	chr16	28700506	28700507	COSN20325121	pancreas
chr16	28700244	28701293	ENSG00000259982	0.174007	0.890004	chr16	28700471	28700472	COSN6546066	central_nervous_system
chr16	28700244	28701293	ENSG00000259982	0.174007	0.890004	chr16	28700862	28700863	COSN21471596	breast
chr16	28700244	28701293	ENSG00000259982	0.174007	0.890004	chr16	28701141	28701142	COSN18094730	large_intestine
chr16	28706594	28707293	ENSG00000259982	0.567222	0.548422	chr16	28706797	28706798	COSN6645172	liver
chr16	28710044	28711003	ENSG00000259982	0.334856	0.786292	chr16	28710164	28710165	COSN22865099	breast
chr16	28717794	28719293	ENSG00000259982	-0.295859	0.56985	chr16	28718766	28718767	COSN19346510	liver
chr16	28722844	28723003	ENSG00000259982	0.0290928	0.976295	chr16	28722921	28722922	COSN20298347	lung
chr16	28723294	28723903	ENSG00000259982	0.793781	0.563257	chr16	28723364	28723365	COSN26464834	liver
chr16	28723294	28723903	ENSG00000259982	0.793781	0.563257	chr16	28723379	28723380	COSN27730067	haematopoietic_and_lymphoid_tissue
chr16	28723294	28723903	ENSG00000259982	0.793781	0.563257	chr16	28723850	28723851	COSN26234402	prostate
chr7	9060747	9060996	ENSG00000278254	0.112304	0.321004	chr7	9060974	9060975	COSN5666758	liver
chr7	9060747	9060996	ENSG00000278254	0.112304	0.321004	chr7	9060902	9060903	COSN17358397	oesophagus
chr7	9064347	9064596	ENSG00000278254	0.0902168	0.429466	chr7	9064448	9064449	COSN28016882	prostate
chr7	9064347	9064596	ENSG00000278254	0.0902168	0.429466	chr7	9064484	9064485	COSN9515625	ovary
chr7	9064347	9064596	ENSG00000278254	0.0902168	0.429466	chr7	9064448	9064449	COSN28117512	prostate
chr7	9064347	9064596	ENSG00000278254	0.0902168	0.429466	chr7	9064448	9064449	COSN28054979	prostate
chr7	9066447	9066546	ENSG00000278254	0.204983	0.0412764	chr7	9066521	9066522	COSN16105763	pancreas
chr7	9066447	9066546	ENSG00000278254	0.204983	0.0412764	chr7	9066485	9066486	COSN27149761	oesophagus
chr7	9066447	9066546	ENSG00000278254	0.204983	0.0412764	chr7	9066451	9066452	COSN21817587	breast
chr7	9068707	9068846	ENSG00000278254	0.014689	0.898024	chr7	9068752	9068753	COSN16856037	pancreas
chr7	9068707	9068846	ENSG00000278254	0.014689	0.898024	chr7	9068832	9068833	COSN23409425	prostate
chr7	9068707	9068846	ENSG00000278254	0.014689	0.898024	chr7	9068798	9068799	COSN23880426	upper_aerodigestive_tract
chr7	9078257	9078496	ENSG00000278254	0.0236162	0.860412	chr7	9078481	9078483	COSN27380053	biliary_tract
chr7	9078257	9078496	ENSG00000278254	0.0236162	0.860412	chr7	9078317	9078318	COSN23000144	pancreas
chr7	9078257	9078496	ENSG00000278254	0.0236162	0.860412	chr7	9078310	9078311	COSN23011817	pancreas
chr7	9078257	9078496	ENSG00000278254	0.0236162	0.860412	chr7	9078481	9078483	COSN27488251	biliary_tract
chr7	9082107	9082346	ENSG00000278254	0.102761	0.45707	chr7	9082213	9082214	COSN23577005	oesophagus
chr7	9082107	9082346	ENSG00000278254	0.102761	0.45707	chr7	9082333	9082334	COSN21266936	breast
chr7	9082107	9082346	ENSG00000278254	0.102761	0.45707	chr7	9082115	9082116	COSN25473970	haematopoietic_and_lymphoid_tissue
chr7	9082347	9082556	ENSG00000278254	-0.0509217	0.612338	chr7	9082456	9082457	COSN16857570	pancreas
chr7	9082347	9082556	ENSG00000278254	-0.0509217	0.612338	chr7	9082508	9082509	COSN26076971	oesophagus
chr7	9082347	9082556	ENSG00000278254	-0.0509217	0.612338	chr7	9082369	9082370	COSN26611008	liver
chr7	9082347	9082556	ENSG00000278254	-0.0509217	0.612338	chr7	9082413	9082414	COSN16928844	pancreas
chr7	9082347	9082556	ENSG00000278254	-0.0509217	0.612338	chr7	9082533	9082538	COSN26235094	prostate
chr7	9095647	9095806	ENSG00000278254	-0.141888	0.185575	chr7	9095748	9095749	COSN26404761	prostate
chr7	9107907	9108146	ENSG00000278254	-0.0159049	0.905076	chr7	9108087	9108088	COSN23753640	upper_aerodigestive_tract
chr7	9114357	9114496	ENSG00000278254	0.0380615	0.736212	chr7	9114413	9114414	COSN26155301	prostate
chr7	9117297	9117556	ENSG00000278254	-0.125037	0.243526	chr7	9117441	9117442	COSN4935836	breast
chr7	9117297	9117556	ENSG00000278254	-0.125037	0.243526	chr7	9117441	9117442	COSN21038938	breast
chr7	9117297	9117556	ENSG00000278254	-0.125037	0.243526	chr7	9117362	9117363	COSN14808365	pancreas
chr7	9117297	9117556	ENSG00000278254	-0.125037	0.243526	chr7	9117362	9117363	COSN8046735	pancreas
chr7	9117297	9117556	ENSG00000278254	-0.125037	0.243526	chr7	9117544	9117545	COSN21212166	breast
chr7	9117297	9117556	ENSG00000278254	-0.125037	0.243526	chr7	9117411	9117412	COSN20357838	large_intestine
chr7	9117297	9117556	ENSG00000278254	-0.125037	0.243526	chr7	9117487	9117488	COSN22769415	breast
chr7	9127207	9127346	ENSG00000278254	-0.0615785	0.524357	chr7	9127289	9127290	COSN2243710	liver
chr7	9127207	9127346	ENSG00000278254	-0.0615785	0.524357	chr7	9127326	9127327	COSN26756001	prostate
chr7	9128897	9129096	ENSG00000278254	-0.215266	0.0776039	chr7	9129004	9129005	COSN25074964	haematopoietic_and_lymphoid_tissue
chr7	9128897	9129096	ENSG00000278254	-0.215266	0.0776039	chr7	9128952	9128953	COSN1355406	liver
chr7	9128897	9129096	ENSG00000278254	-0.215266	0.0776039	chr7	9129036	9129037	COSN2243716	liver
chr7	9128897	9129096	ENSG00000278254	-0.215266	0.0776039	chr7	9129020	9129021	COSN24622955	stomach
chr7	9128897	9129096	ENSG00000278254	-0.215266	0.0776039	chr7	9129020	9129021	COSN27023238	oesophagus
chr7	9128897	9129096	ENSG00000278254	-0.215266	0.0776039	chr7	9128996	9128997	COSN9317795	pancreas
chr7	9128897	9129096	ENSG00000278254	-0.215266	0.0776039	chr7	9129020	9129021	COSN15027519	oesophagus
chr7	9132457	9132606	ENSG00000278254	-0.133705	0.360958	chr7	9132557	9132558	COSN9774046	kidney
chr7	9133807	9133896	ENSG00000278254	0.199208	0.13607	chr7	9133828	9133829	COSN27100643	oesophagus
chr7	9143557	9143706	ENSG00000278254	-0.183917	0.0883126	chr7	9143691	9143692	COSN17536894	oesophagus
chr7	9143557	9143706	ENSG00000278254	-0.183917	0.0883126	chr7	9143686	9143687	COSN20393488	large_intestine
chr7	9145557	9145656	ENSG00000278254	-0.0832848	0.443798	chr7	9145603	9145604	COSN27230900	biliary_tract
chr7	9145557	9145656	ENSG00000278254	-0.0832848	0.443798	chr7	9145623	9145624	COSN16242750	prostate
chr7	9149807	9149946	ENSG00000278254	0.00245268	0.982	chr7	9149846	9149847	COSN17646454	oesophagus
chr7	9149807	9149946	ENSG00000278254	0.00245268	0.982	chr7	9149943	9149951	COSN22849825	breast
chr7	9149807	9149946	ENSG00000278254	0.00245268	0.982	chr7	9149932	9149933	COSN23049182	haematopoietic_and_lymphoid_tissue
chr7	9158147	9158406	ENSG00000278254	-0.045971	0.746962	chr7	9158196	9158197	COSN16309772	liver
chr7	9158147	9158406	ENSG00000278254	-0.045971	0.746962	chr7	9158288	9158289	COSN25739628	prostate
chr7	9158147	9158406	ENSG00000278254	-0.045971	0.746962	chr7	9158223	9158224	COSN19481821	prostate
chr7	9168307	9168696	ENSG00000278254	0.231982	0.0878037	chr7	9168388	9168389	COSN16582674	pancreas
chr7	9168307	9168696	ENSG00000278254	0.231982	0.0878037	chr7	9168393	9168394	COSN25519656	haematopoietic_and_lymphoid_tissue
chr7	9168307	9168696	ENSG00000278254	0.231982	0.0878037	chr7	9168467	9168468	COSN7659707	pancreas
chr7	9168307	9168696	ENSG00000278254	0.231982	0.0878037	chr7	9168406	9168407	COSN15175407	oesophagus
chr7	9168307	9168696	ENSG00000278254	0.231982	0.0878037	chr7	9168428	9168429	COSN2243886	liver
chr7	9168307	9168696	ENSG00000278254	0.231982	0.0878037	chr7	9168658	9168659	COSN8046908	pancreas
chr7	9168307	9168696	ENSG00000278254	0.231982	0.0878037	chr7	9168442	9168443	COSN16878786	pancreas
chr7	9174207	9174996	ENSG00000278254	0.0741215	0.6795	chr7	9174762	9174763	COSN25043765	liver
chr7	9174207	9174996	ENSG00000278254	0.0741215	0.6795	chr7	9174762	9174763	COSN26443587	liver
chr7	9174207	9174996	ENSG00000278254	0.0741215	0.6795	chr7	9174425	9174426	COSN19360409	liver
chr7	9174207	9174996	ENSG00000278254	0.0741215	0.6795	chr7	9174297	9174298	COSN8046926	pancreas
chr7	9174207	9174996	ENSG00000278254	0.0741215	0.6795	chr7	9174712	9174713	COSN8046929	pancreas
chr7	9174207	9174996	ENSG00000278254	0.0741215	0.6795	chr7	9174699	9174700	COSN8046928	pancreas
chr7	9174207	9174996	ENSG00000278254	0.0741215	0.6795	chr7	9174831	9174832	COSN8046930	pancreas
chr7	9174207	9174996	ENSG00000278254	0.0741215	0.6795	chr7	9174831	9174832	COSN14527821	pancreas
chr7	9174207	9174996	ENSG00000278254	0.0741215	0.6795	chr7	9174632	9174633	COSN22722999	breast
chr7	9180397	9180546	ENSG00000278254	0.00334835	0.979997	chr7	9180539	9180540	COSN2243914	liver
chr7	9180397	9180546	ENSG00000278254	0.00334835	0.979997	chr7	9180404	9180405	COSN9515956	ovary
chr7	9180397	9180546	ENSG00000278254	0.00334835	0.979997	chr7	9180433	9180434	COSN5229553	oesophagus
chr7	9186707	9186946	ENSG00000278254	-0.0492475	0.635921	chr7	9186837	9186838	COSN6898762	liver
chr7	9186707	9186946	ENSG00000278254	-0.0492475	0.635921	chr7	9186902	9186903	COSN2243933	liver
chr7	9200607	9200646	ENSG00000278254	0.0618192	0.584222	chr7	9200611	9200612	COSN23673622	oesophagus
chr7	9208797	9208896	ENSG00000278254	0.0847516	0.432449	chr7	9208865	9208866	COSN21805273	breast
chr7	9208797	9208896	ENSG00000278254	0.0847516	0.432449	chr7	9208801	9208802	COSN2244013	liver
chr7	9208797	9208896	ENSG00000278254	0.0847516	0.432449	chr7	9208860	9208861	COSN8806969	oesophagus
chr7	73202994	73203623	ENSG00000182487	0.0821157	0.59652	chr7	73203531	73203532	COSN26236259	prostate
chr7	73202994	73203623	ENSG00000182487	0.0821157	0.59652	chr7	73203455	73203456	COSN24411610	lung
chr7	73202994	73203623	ENSG00000182487	0.0821157	0.59652	chr7	73203446	73203447	COSN26506975	liver
chr7	73202994	73203623	ENSG00000182487	0.0821157	0.59652	chr7	73203455	73203456	COSN27003029	large_intestine
chr7	73202994	73203623	ENSG00000182487	0.0821157	0.59652	chr7	73203455	73203456	COSN27003306	large_intestine
chr7	73202994	73203623	ENSG00000182487	0.0821157	0.59652	chr7	73203367	73203368	COSN26583913	liver
chr7	73202994	73203623	ENSG00000182487	0.0821157	0.59652	chr7	73203447	73203448	COSN2377859	kidney
chr7	73208404	73209093	ENSG00000182487	0.168938	0.304591	chr7	73208632	73208633	COSN19460087	prostate
chr7	73208404	73209093	ENSG00000182487	0.168938	0.304591	chr7	73208632	73208633	COSN26361127	prostate
chr7	73208404	73209093	ENSG00000182487	0.168938	0.304591	chr7	73208632	73208633	COSN20729352	breast
chr7	73208404	73209093	ENSG00000182487	0.168938	0.304591	chr7	73208538	73208539	COSN26180197	prostate
chr7	73208404	73209093	ENSG00000182487	0.168938	0.304591	chr7	73208538	73208539	COSN19391337	prostate
chr7	73208404	73209093	ENSG00000182487	0.168938	0.304591	chr7	73208632	73208633	COSN19382691	prostate
chr7	73208404	73209093	ENSG00000182487	0.168938	0.304591	chr7	73208538	73208539	COSN21593348	breast
chr7	73211624	73211803	ENSG00000182487	0.138093	0.312159	chr7	73211676	73211677	COSN9508641	ovary
chr7	73211624	73211803	ENSG00000182487	0.138093	0.312159	chr7	73211643	73211644	COSN15273531	oesophagus
chr7	73222354	73222953	ENSG00000182487	0.105957	0.411693	chr7	73222603	73222604	COSN19459024	prostate
chr7	73222354	73222953	ENSG00000182487	0.105957	0.411693	chr7	73222603	73222604	COSN21809872	breast
chr7	73222354	73222953	ENSG00000182487	0.105957	0.411693	chr7	73222603	73222604	COSN22035664	breast
chr7	73222354	73222953	ENSG00000182487	0.105957	0.411693	chr7	73222603	73222604	COSN22084528	breast
chr7	73222354	73222953	ENSG00000182487	0.105957	0.411693	chr7	73222603	73222604	COSN22360719	breast
chr7	73222354	73222953	ENSG00000182487	0.105957	0.411693	chr7	73222603	73222604	COSN20970226	breast
chr7	73222354	73222953	ENSG00000182487	0.105957	0.411693	chr7	73222603	73222604	COSN22390675	breast
chr7	73222354	73222953	ENSG00000182487	0.105957	0.411693	chr7	73222603	73222604	COSN20642336	breast
chr7	73222354	73222953	ENSG00000182487	0.105957	0.411693	chr7	73222603	73222604	COSN20975978	breast
chr7	73240044	73240703	ENSG00000182487	0.0272326	0.836856	chr7	73240138	73240139	COSN14717895	liver
chr7	73247304	73247453	ENSG00000182487	-0.0140349	0.921575	chr7	73247401	73247402	COSN25963458	oesophagus
chr7	73249204	73249493	ENSG00000182487	0.142111	0.24571	chr7	73249218	73249219	COSN20367660	large_intestine
chr7	73249204	73249493	ENSG00000182487	0.142111	0.24571	chr7	73249455	73249456	COSN26259545	prostate
chr7	73249204	73249493	ENSG00000182487	0.142111	0.24571	chr7	73249346	73249347	COSN27735217	haematopoietic_and_lymphoid_tissue
chr7	73260454	73260945	ENSG00000182487	0.0504038	0.758308	chr7	73260566	73260567	COSN26920500	endometrium
chr7	73260454	73260945	ENSG00000182487	0.0504038	0.758308	chr7	73260587	73260588	COSN21124973	breast
chr7	132806893	132807102	ENSG00000227197	-0.0158622	0.887285	chr7	132806996	132806997	COSN7960784	pancreas
chr7	132808653	132809152	ENSG00000227197	0.244235	0.0745778	chr7	132809062	132809063	COSN21634334	breast
chr7	132808653	132809152	ENSG00000227197	0.244235	0.0745778	chr7	132808781	132808782	COSN4921172	prostate
chr7	132808653	132809152	ENSG00000227197	0.244235	0.0745778	chr7	132808748	132808749	COSN15965661	pancreas
chr7	132808653	132809152	ENSG00000227197	0.244235	0.0745778	chr7	132809061	132809062	COSN21635823	breast
chr7	132812703	132813002	ENSG00000227197	0.126804	0.287391	chr7	132812774	132812775	COSN1342850	liver
chr7	132812703	132813002	ENSG00000227197	0.126804	0.287391	chr7	132812984	132812985	COSN7960787	pancreas
chr7	132812703	132813002	ENSG00000227197	0.126804	0.287391	chr7	132812825	132812826	COSN1342851	liver
chr7	132812703	132813002	ENSG00000227197	0.126804	0.287391	chr7	132812705	132812706	COSN27175061	oesophagus
chr7	132821253	132821692	ENSG00000227197	-0.186202	0.0886395	chr7	132821468	132821469	COSN15961539	pancreas
chr7	132821253	132821692	ENSG00000227197	-0.186202	0.0886395	chr7	132821468	132821469	COSN15959176	pancreas
chr7	132823903	132824202	ENSG00000227197	0.102277	0.328302	chr7	132824041	132824042	COSN24509747	stomach
chr7	132823903	132824202	ENSG00000227197	0.102277	0.328302	chr7	132824054	132824055	COSN22764720	breast
chr7	132825103	132825302	ENSG00000227197	0.0137188	0.917837	chr7	132825264	132825265	COSN24053113	breast
chr7	132825103	132825302	ENSG00000227197	0.0137188	0.917837	chr7	132825264	132825265	COSN20776309	breast
chr7	132825303	132825602	ENSG00000227197	0.199591	0.154806	chr7	132825457	132825458	COSN21252616	breast
chr7	132825603	132825692	ENSG00000227197	0.00382098	0.975245	chr7	132825608	132825609	COSN26176717	prostate
chr7	132825603	132825692	ENSG00000227197	0.00382098	0.975245	chr7	132825638	132825639	COSN18346045	large_intestine
chr7	132834853	132835252	ENSG00000227197	-0.0620543	0.610777	chr7	132834964	132834965	COSN19369959	pancreas
chr7	132836843	132837052	ENSG00000227197	0.0272766	0.883124	chr7	132837050	132837051	COSN22448835	breast
chr7	132836843	132837052	ENSG00000227197	0.0272766	0.883124	chr7	132836882	132836883	COSN20999221	breast
chr7	132837503	132837602	ENSG00000227197	-0.133821	0.297242	chr7	132837531	132837532	COSN192476	breast
chr7	132837503	132837602	ENSG00000227197	-0.133821	0.297242	chr7	132837517	132837518	COSN9923400	kidney
chr7	132837503	132837602	ENSG00000227197	-0.133821	0.297242	chr7	132837531	132837532	COSN21273035	breast
chr7	132837603	132837692	ENSG00000227197	-0.14018	0.381089	chr7	132837618	132837619	COSN26709574	breast
chr7	132839153	132839692	ENSG00000227197	0.0975194	0.399658	chr7	132839533	132839534	COSN2202274	liver
chr7	132840503	132840852	ENSG00000227197	-0.14902	0.272118	chr7	132840619	132840620	COSN26828535	prostate
chr7	132840503	132840852	ENSG00000227197	-0.14902	0.272118	chr7	132840577	132840578	COSN7960795	pancreas
chr7	132840503	132840852	ENSG00000227197	-0.14902	0.272118	chr7	132840577	132840578	COSN14812208	pancreas
chr7	132847343	132847692	ENSG00000227197	0.213297	0.179229	chr7	132847521	132847522	COSN25613104	haematopoietic_and_lymphoid_tissue
chr7	132847343	132847692	ENSG00000227197	0.213297	0.179229	chr7	132847684	132847685	COSN17253277	pancreas
chr7	132851943	132852802	ENSG00000227197	0.0843689	0.49762	chr7	132852042	132852043	COSN9923402	kidney
chr7	132851943	132852802	ENSG00000227197	0.0843689	0.49762	chr7	132852195	132852196	COSN15343338	haematopoietic_and_lymphoid_tissue
chr7	132855453	132855552	ENSG00000227197	-0.138214	0.334193	chr7	132855507	132855508	COSN6351883	liver
chr7	132862703	132862852	ENSG00000227197	-0.243933	0.0557466	chr7	132862833	132862834	COSN21529509	breast
chr7	132862703	132862852	ENSG00000227197	-0.243933	0.0557466	chr7	132862849	132862850	COSN4962010	oesophagus
chr7	132862703	132862852	ENSG00000227197	-0.243933	0.0557466	chr7	132862713	132862714	COSN9829918	ovary
chr12	122950700	122950749	ENSG00000256028	0.0473313	0.874495	chr12	122950710	122950711	COSN24405617	large_intestine
chr12	122952750	122952949	ENSG00000256028	-0.549559	0.377022	chr12	122952767	122952768	COSN8698572	ovary
chr12	122960320	122960399	ENSG00000256028	0.290286	0.634917	chr12	122960330	122960331	COSN2526212	eye
chr12	122960320	122960399	ENSG00000256028	0.290286	0.634917	chr12	122960330	122960331	COSN8698573	ovary
chr12	122960800	122960859	ENSG00000256028	0.331084	0.648719	chr12	122960824	122960825	COSN8698574	ovary
chr12	122964600	122964899	ENSG00000256028	0.0791128	0.920938	chr12	122964779	122964780	COSN21735546	breast
chr12	122973550	122973659	ENSG00000256028	-0.846488	0.288352	chr12	122973658	122973659	COSN26473447	liver
chr12	122976000	122976099	ENSG00000256028	-0.0597431	0.932314	chr12	122976035	122976036	COSN1143717	liver
chr12	122976000	122976099	ENSG00000256028	-0.0597431	0.932314	chr12	122975999	122976001	COSN22900165	breast
chr12	122976000	122976099	ENSG00000256028	-0.0597431	0.932314	chr12	122976035	122976036	COSN1143719	liver
chr12	122976000	122976099	ENSG00000256028	-0.0597431	0.932314	chr12	122976035	122976036	COSN1143718	liver
chr12	122977800	122977849	ENSG00000256028	-0.341349	0.516789	chr12	122977837	122977838	COSN10099651	kidney
chr12	122977800	122977849	ENSG00000256028	-0.341349	0.516789	chr12	122977815	122977816	COSN5933138	liver
chr12	122978800	122979099	ENSG00000256028	-0.94687	0.219859	chr12	122979044	122979045	COSN28089934	prostate
chr12	122979550	122979649	ENSG00000256028	-0.254349	0.559829	chr12	122979648	122979649	COSN1143722	liver
chr12	122979550	122979649	ENSG00000256028	-0.254349	0.559829	chr12	122979648	122979649	COSN1143720	liver
chr12	122979550	122979649	ENSG00000256028	-0.254349	0.559829	chr12	122979648	122979649	COSN1143723	liver
chr12	122979550	122979649	ENSG00000256028	-0.254349	0.559829	chr12	122979648	122979649	COSN1143721	liver
chr12	122981200	122981409	ENSG00000256028	0.0304572	0.967454	chr12	122981381	122981382	COSN22012154	breast
chr12	122981200	122981409	ENSG00000256028	0.0304572	0.967454	chr12	122981347	122981348	COSN1080569	endometrium
chr12	122982450	122982809	ENSG00000256028	-0.716218	0.553751	chr12	122982776	122982777	COSN18830006	haematopoietic_and_lymphoid_tissue
chr12	122982450	122982809	ENSG00000256028	-0.716218	0.553751	chr12	122982607	122982608	COSN1560565	liver
chr12	122982450	122982809	ENSG00000256028	-0.716218	0.553751	chr12	122982775	122982776	COSN15112831	oesophagus
chr12	122983750	122983899	ENSG00000256028	0.0289667	0.966025	chr12	122983860	122983861	COSN20148505	pancreas
chr12	122985800	122986049	ENSG00000256028	0.284243	0.623517	chr12	122985844	122985845	COSN20110300	central_nervous_system
chr12	122985800	122986049	ENSG00000256028	0.284243	0.623517	chr12	122985844	122985845	COSN20110301	central_nervous_system
chr12	122985800	122986049	ENSG00000256028	0.284243	0.623517	chr12	122985844	122985845	COSN20110299	central_nervous_system
chr12	122985800	122986049	ENSG00000256028	0.284243	0.623517	chr12	122985854	122985855	COSN10099653	kidney
chr12	122985800	122986049	ENSG00000256028	0.284243	0.623517	chr12	122985989	122986019	COSN18720715	liver
chr12	122985800	122986049	ENSG00000256028	0.284243	0.623517	chr12	122985989	122986019	COSN18720714	liver
chr12	122985800	122986049	ENSG00000256028	0.284243	0.623517	chr12	122985989	122986019	COSN18720716	liver
chr12	122985800	122986049	ENSG00000256028	0.284243	0.623517	chr12	122985903	122985904	COSN7313949	pancreas
chr12	122985800	122986049	ENSG00000256028	0.284243	0.623517	chr12	122985989	122986021	COSN216395	liver
chr12	122992850	122993299	ENSG00000256028	-0.0365918	0.920643	chr12	122993284	122993285	COSN7313951	pancreas
chr12	122993600	122993799	ENSG00000256028	-0.209722	0.493483	chr12	122993696	122993697	COSN26325733	prostate
chr12	122999700	122999899	ENSG00000256028	-0.255898	0.780107	chr12	122999799	122999800	COSN8698580	ovary
chr12	122999700	122999899	ENSG00000256028	-0.255898	0.780107	chr12	122999799	122999800	COSN15564070	ovary
chr12	123000400	123000599	ENSG00000256028	1.1514	0.368638	chr12	123000475	123000476	COSN20083423	skin
chr12	123000400	123000599	ENSG00000256028	1.1514	0.368638	chr12	123000407	123000408	COSN24313097	skin
chr12	123000400	123000599	ENSG00000256028	1.1514	0.368638	chr12	123000498	123000499	COSN20044442	biliary_tract
chr3	129148956	129149595	ENSG00000273437	-0.146606	0.257469	chr3	129149199	129149200	COSN23343638	haematopoietic_and_lymphoid_tissue
chr3	129151646	129151895	ENSG00000273437	0.12734	0.370533	chr3	129151851	129151852	COSN15752572	liver
chr3	129151646	129151895	ENSG00000273437	0.12734	0.370533	chr3	129151675	129151676	COSN1913094	liver
chr3	129158156	129158295	ENSG00000273437	-0.0767439	0.644876	chr3	129158214	129158215	COSN19358619	liver
chr3	129161806	129161855	ENSG00000273437	-0.082961	0.64637	chr3	129161839	129161840	COSN5519997	liver
chr3	129165196	129165855	ENSG00000273437	0.198208	0.181766	chr3	129165533	129165534	COSN16076633	pancreas
chr3	129165196	129165855	ENSG00000273437	0.198208	0.181766	chr3	129165470	129165471	COSN7816956	pancreas
chr3	129165196	129165855	ENSG00000273437	0.198208	0.181766	chr3	129165580	129165581	COSN1913099	liver
chr3	129165196	129165855	ENSG00000273437	0.198208	0.181766	chr3	129165580	129165581	COSN1913098	liver
chr3	129165196	129165855	ENSG00000273437	0.198208	0.181766	chr3	129165509	129165510	COSN26285051	prostate
chr3	129165196	129165855	ENSG00000273437	0.198208	0.181766	chr3	129165318	129165319	COSN14745341	liver
chr3	129165196	129165855	ENSG00000273437	0.198208	0.181766	chr3	129165358	129165359	COSN25404458	haematopoietic_and_lymphoid_tissue
chr3	129165196	129165855	ENSG00000273437	0.198208	0.181766	chr3	129165358	129165359	COSN25404457	haematopoietic_and_lymphoid_tissue
chr3	129166946	129167105	ENSG00000273437	-0.00785089	0.955489	chr3	129167002	129167004	COSN18765025	haematopoietic_and_lymphoid_tissue
chr3	129166946	129167105	ENSG00000273437	-0.00785089	0.955489	chr3	129167003	129167005	COSN27424263	biliary_tract
chr3	129179496	129179745	ENSG00000273437	-0.0286342	0.863346	chr3	129179529	129179530	COSN7816961	pancreas
chr3	129187156	129187445	ENSG00000273437	0.0574242	0.671768	chr3	129187362	129187363	COSN9236394	ovary
chr10	48722195	48722254	ENSG00000228754	-0.0405807	0.780056	chr10	48722231	48722232	COSN25702997	prostate
chr10	48725345	48725394	ENSG00000228754	-0.0778199	0.499237	chr10	48725378	48725379	COSN9210108	ovary
chr10	48725755	48725844	ENSG00000228754	-0.24329	0.0838923	chr10	48725795	48725796	COSN28033999	prostate
chr10	48728895	48728994	ENSG00000228754	0.118757	0.249379	chr10	48728976	48728977	COSN6972089	pancreas
chr10	48734655	48734754	ENSG00000228754	0.34475	0.0029727	chr10	48734737	48734738	COSN16782786	pancreas
chr10	48737955	48737994	ENSG00000228754	0.0763305	0.435311	chr10	48737972	48737973	COSN22717740	breast
chr10	48737955	48737994	ENSG00000228754	0.0763305	0.435311	chr10	48737984	48737985	COSN21756719	breast
chr10	48740555	48740594	ENSG00000228754	-0.194553	0.0788267	chr10	48740581	48740582	COSN26266097	prostate
chr10	48750255	48750294	ENSG00000228754	0.0428283	0.774972	chr10	48750292	48750293	COSN15093001	oesophagus
chr10	48750255	48750294	ENSG00000228754	0.0428283	0.774972	chr10	48750284	48750285	COSN20256714	pancreas
chr10	48756155	48756194	ENSG00000228754	-0.0392612	0.736001	chr10	48756172	48756173	COSN21897238	breast
chr10	48760805	48760844	ENSG00000228754	0.21305	0.113876	chr10	48760816	48760817	COSN20198652	pancreas
chr10	48761255	48761294	ENSG00000228754	-0.0105749	0.928641	chr10	48761288	48761289	COSN23735203	upper_aerodigestive_tract
chr10	48763595	48763704	ENSG00000228754	0.154806	0.234091	chr10	48763699	48763700	COSN20175480	pancreas
chr10	48766305	48766394	ENSG00000228754	-0.050211	0.705857	chr10	48766392	48766393	COSN1490773	liver
chr10	48770645	48770854	ENSG00000228754	0.0106198	0.941656	chr10	48770658	48770659	COSN6478697	liver
chr10	48770645	48770854	ENSG00000228754	0.0106198	0.941656	chr10	48770684	48770685	COSN16427094	liver
chr6	28091898	28092627	ENSG00000219392	-0.217525	0.0860623	chr6	28092256	28092257	COSN17381052	oesophagus
chr6	28091898	28092627	ENSG00000219392	-0.217525	0.0860623	chr6	28092533	28092534	COSN18718947	large_intestine
chr6	28097598	28098297	ENSG00000219392	0.177722	0.169402	chr6	28097956	28097957	COSN7789628	pancreas
chr6	28097598	28098297	ENSG00000219392	0.177722	0.169402	chr6	28097825	28097826	COSN21174780	breast
chr6	28097598	28098297	ENSG00000219392	0.177722	0.169402	chr6	28098189	28098190	COSN21560820	breast
chr6	28097598	28098297	ENSG00000219392	0.177722	0.169402	chr6	28098144	28098145	COSN7869403	pancreas
chr6	28097598	28098297	ENSG00000219392	0.177722	0.169402	chr6	28098189	28098190	COSN24260139	breast
chr6	28097598	28098297	ENSG00000219392	0.177722	0.169402	chr6	28097955	28097956	COSN7789627	pancreas
chr6	28099148	28099847	ENSG00000219392	0.368408	0.0122916	chr6	28099794	28099795	COSN9779268	ovary
chr6	28099148	28099847	ENSG00000219392	0.368408	0.0122916	chr6	28099462	28099463	COSN25051544	liver
chr6	28099148	28099847	ENSG00000219392	0.368408	0.0122916	chr6	28099598	28099599	COSN20241518	pancreas
chr6	28099148	28099847	ENSG00000219392	0.368408	0.0122916	chr6	28099324	28099325	COSN21706547	breast
chr6	28099148	28099847	ENSG00000219392	0.368408	0.0122916	chr6	28099219	28099220	COSN26175313	prostate
chr6	28099148	28099847	ENSG00000219392	0.368408	0.0122916	chr6	28099483	28099484	COSN9779267	ovary
chr6	28099148	28099847	ENSG00000219392	0.368408	0.0122916	chr6	28099235	28099236	COSN26448093	liver
chr6	28099148	28099847	ENSG00000219392	0.368408	0.0122916	chr6	28099326	28099327	COSN14502485	pancreas
chr6	28099148	28099847	ENSG00000219392	0.368408	0.0122916	chr6	28099462	28099463	COSN26446179	liver
chr6	28099148	28099847	ENSG00000219392	0.368408	0.0122916	chr6	28099235	28099236	COSN25043668	liver
chr6	28103098	28103947	ENSG00000219392	0.0689407	0.57205	chr6	28103243	28103244	COSN7869406	pancreas
chr6	28103098	28103947	ENSG00000219392	0.0689407	0.57205	chr6	28103936	28103937	COSN9905575	kidney
chr6	28103098	28103947	ENSG00000219392	0.0689407	0.57205	chr6	28103378	28103379	COSN5628731	liver
chr6	28103098	28103947	ENSG00000219392	0.0689407	0.57205	chr6	28103244	28103245	COSN27242836	biliary_tract
chr6	28103098	28103947	ENSG00000219392	0.0689407	0.57205	chr6	28103285	28103286	COSN9905574	kidney
chr6	28103098	28103947	ENSG00000219392	0.0689407	0.57205	chr6	28103901	28103902	COSN14512663	pancreas
chr6	28103098	28103947	ENSG00000219392	0.0689407	0.57205	chr6	28103345	28103346	COSN14946138	liver
chr6	28103948	28104147	ENSG00000219392	0.241719	0.0200527	chr6	28104016	28104017	COSN22761997	breast
chr6	28103948	28104147	ENSG00000219392	0.241719	0.0200527	chr6	28103964	28103965	COSN1330551	liver
chr6	28111698	28111947	ENSG00000219392	0.196188	0.131577	chr6	28111849	28111850	COSN21490900	breast
chr6	28122198	28122627	ENSG00000219392	0.125995	0.266519	chr6	28122367	28122371	COSN26199652	prostate
chr6	28122198	28122627	ENSG00000219392	0.125995	0.266519	chr6	28122367	28122371	COSN26199651	prostate
chr6	28139848	28139997	ENSG00000219392	-0.127443	0.264383	chr6	28139904	28139905	COSN6317605	liver
chr6	28139848	28139997	ENSG00000219392	-0.127443	0.264383	chr6	28139904	28139905	COSN6317606	liver
chr6	28140548	28140627	ENSG00000219392	-0.13644	0.205243	chr6	28140555	28140556	COSN16446805	liver
chr8	120798649	120798708	ENSG00000272502	-0.124509	0.459079	chr8	120798679	120798680	COSN17405956	oesophagus
chr8	120798649	120798708	ENSG00000272502	-0.124509	0.459079	chr8	120798677	120798678	COSN21221217	breast
chr8	120801219	120801848	ENSG00000272502	-0.348223	0.0743851	chr8	120801615	120801616	COSN16498711	liver
chr8	120801219	120801848	ENSG00000272502	-0.348223	0.0743851	chr8	120801833	120801834	COSN21782935	breast
chr8	120801219	120801848	ENSG00000272502	-0.348223	0.0743851	chr8	120801778	120801779	COSN7664625	pancreas
chr8	120801219	120801848	ENSG00000272502	-0.348223	0.0743851	chr8	120801707	120801733	COSN22804534	breast
chr8	120807219	120807548	ENSG00000272502	0.370157	0.0324953	chr8	120807480	120807481	COSN5673348	liver
chr8	120807219	120807548	ENSG00000272502	0.370157	0.0324953	chr8	120807480	120807481	COSN2258395	liver
chr8	120807219	120807548	ENSG00000272502	0.370157	0.0324953	chr8	120807482	120807483	COSN2258396	liver
chr8	120808859	120809218	ENSG00000272502	0.0417923	0.848015	chr8	120809178	120809179	COSN4937612	breast
chr8	120808859	120809218	ENSG00000272502	0.0417923	0.848015	chr8	120809115	120809116	COSN17259416	pancreas
chr8	120808859	120809218	ENSG00000272502	0.0417923	0.848015	chr8	120809178	120809179	COSN21286359	breast
chr8	120808859	120809218	ENSG00000272502	0.0417923	0.848015	chr8	120808904	120808905	COSN21967792	breast
chr8	120811219	120811348	ENSG00000272502	0.000520646	0.99785	chr8	120811224	120811225	COSN19551210	prostate
chr8	120812559	120812748	ENSG00000272502	0.0226291	0.899873	chr8	120812630	120812631	COSN24590812	stomach
chr8	120812749	120812998	ENSG00000272502	-0.128328	0.419745	chr8	120812783	120812784	COSN9594177	ovary
chr8	120813219	120814598	ENSG00000272502	0.0940361	0.514219	chr8	120813704	120813705	COSN24274926	breast
chr8	120813219	120814598	ENSG00000272502	0.0940361	0.514219	chr8	120814164	120814165	COSN25120669	haematopoietic_and_lymphoid_tissue
chr8	120813219	120814598	ENSG00000272502	0.0940361	0.514219	chr8	120813396	120813397	COSN8851353	oesophagus
chr8	120813219	120814598	ENSG00000272502	0.0940361	0.514219	chr8	120813345	120813346	COSN21970478	breast
chr8	120813219	120814598	ENSG00000272502	0.0940361	0.514219	chr8	120813829	120813830	COSN22582988	breast
chr8	120813219	120814598	ENSG00000272502	0.0940361	0.514219	chr8	120813704	120813705	COSN20774426	breast
chr8	120823219	120823548	ENSG00000272502	0.0663783	0.642654	chr8	120823257	120823258	COSN9254091	kidney
chr8	120827899	120827948	ENSG00000272502	0.00161707	0.996263	chr8	120827919	120827920	COSN9594184	ovary
chr8	120827899	120827948	ENSG00000272502	0.00161707	0.996263	chr8	120827919	120827920	COSN15353238	ovary
chr8	120828449	120828598	ENSG00000272502	-0.114086	0.501986	chr8	120828451	120828452	COSN20728719	breast
chr8	120830449	120830598	ENSG00000272502	0.0607267	0.679389	chr8	120830495	120830497	COSN26249255	prostate
chr8	120831599	120831748	ENSG00000272502	0.29592	0.0409651	chr8	120831713	120831714	COSN20872202	breast
chr8	120831749	120831958	ENSG00000272502	0.106839	0.474501	chr8	120831903	120831904	COSN21573859	breast
chr8	120831749	120831958	ENSG00000272502	0.106839	0.474501	chr8	120831771	120831772	COSN22607103	breast
chr8	120831749	120831958	ENSG00000272502	0.106839	0.474501	chr8	120831907	120831908	COSN22318233	breast
chr8	120836799	120836998	ENSG00000272502	0.00449251	0.97984	chr8	120836806	120836807	COSN9594192	ovary
chr8	120836799	120836998	ENSG00000272502	0.00449251	0.97984	chr8	120836949	120836950	COSN5108243	liver
chr8	120836799	120836998	ENSG00000272502	0.00449251	0.97984	chr8	120836986	120836987	COSN2258399	liver
chr8	120836799	120836998	ENSG00000272502	0.00449251	0.97984	chr8	120836965	120836966	COSN20154906	pancreas
chr4	147470971	147471150	ENSG00000280219	-0.0786266	0.748563	chr4	147471128	147471129	COSN21632416	breast
chr4	147470971	147471150	ENSG00000280219	-0.0786266	0.748563	chr4	147471073	147471074	COSN20232833	pancreas
chr4	147470971	147471150	ENSG00000280219	-0.0786266	0.748563	chr4	147471053	147471054	COSN20408047	large_intestine
chr4	147471551	147471650	ENSG00000280219	0.153553	0.467113	chr4	147471603	147471604	COSN20210972	pancreas
chr4	147478651	147478800	ENSG00000280219	0.176269	0.520345	chr4	147478683	147478684	COSN19022605	haematopoietic_and_lymphoid_tissue
chr4	147479801	147479950	ENSG00000280219	0.0752065	0.642088	chr4	147479825	147479826	COSN6805491	liver
chr4	147479801	147479950	ENSG00000280219	0.0752065	0.642088	chr4	147479911	147479912	COSN1997866	liver
chr4	147480601	147480800	ENSG00000280219	-0.377968	0.175791	chr4	147480791	147480792	COSN26134308	prostate
chr4	147480601	147480800	ENSG00000280219	-0.377968	0.175791	chr4	147480705	147480706	COSN1289130	liver
chr4	147480601	147480800	ENSG00000280219	-0.377968	0.175791	chr4	147480706	147480707	COSN25484095	haematopoietic_and_lymphoid_tissue
chr4	147481401	147481650	ENSG00000280219	0.0865732	0.747843	chr4	147481431	147481432	COSN20413038	large_intestine
chr4	147482201	147482350	ENSG00000280219	-0.0437808	0.822368	chr4	147482306	147482307	COSN1997867	liver
chr4	147486901	147486970	ENSG00000280219	0.188171	0.460463	chr4	147486960	147486961	COSN6805494	liver
chr4	147490101	147490200	ENSG00000280219	-0.00325907	0.988532	chr4	147490148	147490156	COSN23813113	upper_aerodigestive_tract
chr4	147493301	147493350	ENSG00000280219	0.212913	0.135402	chr4	147493329	147493330	COSN14565847	pancreas
chr4	147493301	147493350	ENSG00000280219	0.212913	0.135402	chr4	147493329	147493330	COSN7742187	pancreas
chr4	147493301	147493350	ENSG00000280219	0.212913	0.135402	chr4	147493331	147493332	COSN25191823	haematopoietic_and_lymphoid_tissue
chr4	147493301	147493350	ENSG00000280219	0.212913	0.135402	chr4	147493329	147493330	COSN14840958	pancreas
chr4	147503751	147503900	ENSG00000280219	0.0343078	0.897597	chr4	147503894	147503895	COSN6805505	liver
chr4	147503751	147503900	ENSG00000280219	0.0343078	0.897597	chr4	147503875	147503876	COSN21979791	breast
chr4	147504551	147504700	ENSG00000280219	0.121335	0.55803	chr4	147504683	147504684	COSN21409703	breast
chr4	147504551	147504700	ENSG00000280219	0.121335	0.55803	chr4	147504615	147504616	COSN5054164	liver
chr4	147504551	147504700	ENSG00000280219	0.121335	0.55803	chr4	147504683	147504684	COSN24215275	breast
chr4	147504551	147504700	ENSG00000280219	0.121335	0.55803	chr4	147504682	147504683	COSN7777053	pancreas
chr4	147504701	147504900	ENSG00000280219	-0.00122108	0.996434	chr4	147504859	147504860	COSN6805506	liver
chr4	147504701	147504900	ENSG00000280219	-0.00122108	0.996434	chr4	147504897	147504898	COSN26147780	prostate
chr4	147504701	147504900	ENSG00000280219	-0.00122108	0.996434	chr4	147504807	147504808	COSN23129768	haematopoietic_and_lymphoid_tissue
chr4	147511201	147511300	ENSG00000280219	-0.0511534	0.77398	chr4	147511241	147511242	COSN27832715	endometrium
chr4	147511201	147511300	ENSG00000280219	-0.0511534	0.77398	chr4	147511241	147511242	COSN27811865	endometrium
chr4	147516201	147516450	ENSG00000280219	0.279952	0.460037	chr4	147516286	147516287	COSN9885685	kidney
chr4	147517351	147517800	ENSG00000280219	-0.0409457	0.828909	chr4	147517387	147517388	COSN25303052	haematopoietic_and_lymphoid_tissue
chr4	147517351	147517800	ENSG00000280219	-0.0409457	0.828909	chr4	147517474	147517475	COSN21644566	breast
chr4	147517351	147517800	ENSG00000280219	-0.0409457	0.828909	chr4	147517768	147517769	COSN25132443	haematopoietic_and_lymphoid_tissue
chr4	147518251	147518400	ENSG00000280219	0.187022	0.403608	chr4	147518399	147518400	COSN19424044	prostate
chr4	147518251	147518400	ENSG00000280219	0.187022	0.403608	chr4	147518341	147518342	COSN18801475	haematopoietic_and_lymphoid_tissue
chr4	147520651	147520850	ENSG00000280219	-0.703703	0.0901367	chr4	147520662	147520663	COSN24401167	large_intestine
chr4	147520651	147520850	ENSG00000280219	-0.703703	0.0901367	chr4	147520774	147520775	COSN9885688	kidney
chr12	110363903	110364392	ENSG00000258210	0.0268337	0.948681	chr12	110363957	110363958	COSN25222964	haematopoietic_and_lymphoid_tissue
chr12	110370463	110371502	ENSG00000258210	0.207175	0.506076	chr12	110371478	110371479	COSN6534783	central_nervous_system
chr12	110370463	110371502	ENSG00000258210	0.207175	0.506076	chr12	110371435	110371436	COSN5930151	liver
chr12	110370463	110371502	ENSG00000258210	0.207175	0.506076	chr12	110370997	110370998	COSN23740426	upper_aerodigestive_tract
chr12	110370463	110371502	ENSG00000258210	0.207175	0.506076	chr12	110371299	110371300	COSN5930150	liver
chr12	110376103	110376462	ENSG00000258210	0.537336	0.152859	chr12	110376255	110376257	COSN20065550	biliary_tract
chr12	110379203	110379402	ENSG00000258210	-0.345371	0.555288	chr12	110379374	110379375	COSN1557125	liver
chr12	110381353	110382102	ENSG00000258210	0.0481734	0.856964	chr12	110381560	110381561	COSN23759952	upper_aerodigestive_tract
chr12	110381353	110382102	ENSG00000258210	0.0481734	0.856964	chr12	110381972	110381973	COSN17492049	skin
chr12	110381353	110382102	ENSG00000258210	0.0481734	0.856964	chr12	110381604	110381605	COSN5930153	liver
chr12	110384463	110384802	ENSG00000258210	0.219943	0.574334	chr12	110384782	110384783	COSN15582672	kidney
chr12	110387203	110387402	ENSG00000258210	-0.252939	0.453053	chr12	110387319	110387320	COSN18868922	haematopoietic_and_lymphoid_tissue
chr12	110387203	110387402	ENSG00000258210	-0.252939	0.453053	chr12	110387367	110387368	COSN19737301	large_intestine
chr12	110387203	110387402	ENSG00000258210	-0.252939	0.453053	chr12	110387239	110387240	COSN16194173	prostate
chr12	110387203	110387402	ENSG00000258210	-0.252939	0.453053	chr12	110387242	110387243	COSN19320059	liver
chr12	110387203	110387402	ENSG00000258210	-0.252939	0.453053	chr12	110387367	110387368	COSN20505812	large_intestine
chr12	110387203	110387402	ENSG00000258210	-0.252939	0.453053	chr12	110387367	110387368	COSN17928722	skin
chr12	110396153	110396462	ENSG00000258210	-0.510024	0.0973012	chr12	110396225	110396227	COSN27512109	biliary_tract
chr12	110396463	110397402	ENSG00000258210	-0.261405	0.516289	chr12	110396569	110396570	COSN23384779	haematopoietic_and_lymphoid_tissue
chr12	110396463	110397402	ENSG00000258210	-0.261405	0.516289	chr12	110396557	110396558	COSN1141914	liver
chr12	110396463	110397402	ENSG00000258210	-0.261405	0.516289	chr12	110396952	110396953	COSN1141915	liver
chr12	110396463	110397402	ENSG00000258210	-0.261405	0.516289	chr12	110396984	110396985	COSN25724712	prostate
chr12	110396463	110397402	ENSG00000258210	-0.261405	0.516289	chr12	110396517	110396518	COSN20071313	prostate
chr12	110396463	110397402	ENSG00000258210	-0.261405	0.516289	chr12	110396557	110396558	COSN5712486	liver
chr12	110402003	110402352	ENSG00000258210	0.205248	0.575564	chr12	110402291	110402292	COSN25573696	haematopoietic_and_lymphoid_tissue
chr12	110403053	110403202	ENSG00000258210	0.148743	0.695636	chr12	110403197	110403198	COSN22514462	breast
chr12	110404703	110405002	ENSG00000258210	0.0381524	0.895089	chr12	110404866	110404867	COSN24932918	liver
chr12	110404703	110405002	ENSG00000258210	0.0381524	0.895089	chr12	110404834	110404835	COSN7309914	pancreas
chr12	110418103	110418402	ENSG00000258210	0.0473982	0.902454	chr12	110418351	110418352	COSN8694481	ovary
chr12	110418463	110418652	ENSG00000258210	0.548604	0.075356	chr12	110418649	110418650	COSN24169513	breast
chr12	110428553	110428902	ENSG00000258210	-0.0929221	0.700859	chr12	110428890	110428891	COSN17336468	oesophagus
chr12	110428553	110428902	ENSG00000258210	-0.0929221	0.700859	chr12	110428796	110428797	COSN23055038	haematopoietic_and_lymphoid_tissue
chr12	110436203	110436462	ENSG00000258210	0.294015	0.348167	chr12	110436221	110436222	COSN17995147	skin
chr12	110436203	110436462	ENSG00000258210	0.294015	0.348167	chr12	110436322	110436323	COSN5712491	liver
chr12	110436203	110436462	ENSG00000258210	0.294015	0.348167	chr12	110436221	110436222	COSN20278092	pancreas
chr12	110436203	110436462	ENSG00000258210	0.294015	0.348167	chr12	110436322	110436323	COSN5712492	liver
chr12	110436203	110436462	ENSG00000258210	0.294015	0.348167	chr12	110436221	110436223	COSN26966837	large_intestine
chr12	110436203	110436462	ENSG00000258210	0.294015	0.348167	chr12	110436221	110436223	COSN26966836	large_intestine
chr12	110437703	110438302	ENSG00000258210	0.247208	0.401075	chr12	110437805	110437806	COSN14634148	pancreas
chr12	110437703	110438302	ENSG00000258210	0.247208	0.401075	chr12	110437971	110437972	COSN26534322	liver
chr12	110440463	110440752	ENSG00000258210	0.147166	0.60448	chr12	110440687	110440688	COSN23931302	haematopoietic_and_lymphoid_tissue
chr12	110440463	110440752	ENSG00000258210	0.147166	0.60448	chr12	110440672	110440673	COSN23964418	haematopoietic_and_lymphoid_tissue
chr12	110440463	110440752	ENSG00000258210	0.147166	0.60448	chr12	110440649	110440650	COSN23953737	haematopoietic_and_lymphoid_tissue
chr12	110440463	110440752	ENSG00000258210	0.147166	0.60448	chr12	110440538	110440539	COSN19701998	large_intestine
chr12	110440463	110440752	ENSG00000258210	0.147166	0.60448	chr12	110440671	110440672	COSN23953738	haematopoietic_and_lymphoid_tissue
chr12	110440753	110440852	ENSG00000258210	0.000502577	0.998831	chr12	110440808	110440809	COSN23941417	haematopoietic_and_lymphoid_tissue
chr12	110440753	110440852	ENSG00000258210	0.000502577	0.998831	chr12	110440808	110440809	COSN23973601	haematopoietic_and_lymphoid_tissue
chr12	110455053	110455152	ENSG00000258210	0.252273	0.389976	chr12	110455116	110455117	COSN23843607	upper_aerodigestive_tract
chr12	110456003	110456102	ENSG00000258210	-0.670045	0.252275	chr12	110456009	110456010	COSN24395821	large_intestine
chr12	110457953	110458462	ENSG00000258210	-0.0451213	0.863702	chr12	110458279	110458280	COSN8288619	pancreas
chr12	110459153	110460462	ENSG00000258210	0.284596	0.26577	chr12	110459253	110459254	COSN16257085	prostate
chr12	110459153	110460462	ENSG00000258210	0.284596	0.26577	chr12	110459938	110459939	COSN21879650	breast
chr12	110459153	110460462	ENSG00000258210	0.284596	0.26577	chr12	110460050	110460051	COSN22242972	breast
chr12	110467803	110468002	ENSG00000258210	0.0538192	0.878832	chr12	110467934	110467935	COSN1557136	liver
chr12	110468503	110468902	ENSG00000258210	-0.124448	0.838342	chr12	110468780	110468781	COSN14921555	oesophagus
chr7	16189808	16190047	ENSG00000229688	-0.132277	0.235507	chr7	16189893	16189894	COSN16465101	liver
chr7	16197488	16197747	ENSG00000229688	-0.096593	0.416741	chr7	16197572	16197573	COSN25185519	haematopoietic_and_lymphoid_tissue
chr7	16197488	16197747	ENSG00000229688	-0.096593	0.416741	chr7	16197553	16197554	COSN21229344	breast
chr7	16214548	16214647	ENSG00000229688	-0.115782	0.30235	chr7	16214561	16214562	COSN7658002	pancreas
chr7	16223488	16223797	ENSG00000229688	0.0618654	0.61802	chr7	16223793	16223794	COSN16126998	pancreas
chr7	16223488	16223797	ENSG00000229688	0.0618654	0.61802	chr7	16223640	16223641	COSN25267429	haematopoietic_and_lymphoid_tissue
chr7	16223488	16223797	ENSG00000229688	0.0618654	0.61802	chr7	16223652	16223653	COSN21160273	breast
chr7	16224198	16224357	ENSG00000229688	0.0598739	0.688137	chr7	16224249	16224250	COSN24155974	breast
chr7	16224358	16224597	ENSG00000229688	0.0475077	0.729613	chr7	16224488	16224489	COSN15750071	liver
chr7	16225058	16225487	ENSG00000229688	-0.144651	0.16111	chr7	16225267	16225268	COSN6873360	liver
chr7	16226648	16227487	ENSG00000229688	-0.0861189	0.447668	chr7	16227434	16227435	COSN17320388	oesophagus
chr7	16226648	16227487	ENSG00000229688	-0.0861189	0.447668	chr7	16226673	16226674	COSN21218002	breast
chr7	16226648	16227487	ENSG00000229688	-0.0861189	0.447668	chr7	16226650	16226651	COSN27650685	haematopoietic_and_lymphoid_tissue
chr7	16230548	16230747	ENSG00000229688	0.0555291	0.523241	chr7	16230642	16230643	COSN6873365	liver
chr7	16230548	16230747	ENSG00000229688	0.0555291	0.523241	chr7	16230579	16230580	COSN9980779	ovary
chr7	16234598	16235197	ENSG00000229688	0.128115	0.340501	chr7	16235043	16235044	COSN6595013	central_nervous_system
chr7	16234598	16235197	ENSG00000229688	0.128115	0.340501	chr7	16234697	16234698	COSN15695071	liver
chr7	16234598	16235197	ENSG00000229688	0.128115	0.340501	chr7	16234652	16234653	COSN17657479	oesophagus
chr7	16240548	16240697	ENSG00000229688	-0.157353	0.159503	chr7	16240658	16240659	COSN15448298	ovary
chr7	16248748	16248857	ENSG00000229688	0.115878	0.251013	chr7	16248816	16248817	COSN5653078	liver
chr7	16248748	16248857	ENSG00000229688	0.115878	0.251013	chr7	16248779	16248780	COSN2213110	liver
chr7	16255488	16255597	ENSG00000229688	0.0307106	0.733838	chr7	16255509	16255510	COSN7972364	pancreas
chr7	16260348	16260697	ENSG00000229688	0.0632016	0.617464	chr7	16260352	16260353	COSN21805895	breast
chr7	16260348	16260697	ENSG00000229688	0.0632016	0.617464	chr7	16260669	16260670	COSN2213117	liver
chr7	16266448	16266697	ENSG00000229688	-0.0108605	0.90159	chr7	16266520	16266521	COSN22222771	breast
chr7	16268748	16268797	ENSG00000229688	0.104317	0.628028	chr7	16268765	16268766	COSN22138765	breast
chr7	16268748	16268797	ENSG00000229688	0.104317	0.628028	chr7	16268765	16268766	COSN4932510	breast
chr7	16268898	16269247	ENSG00000229688	-0.213041	0.540585	chr7	16269057	16269058	COSN6873375	liver
chr7	16268898	16269247	ENSG00000229688	-0.213041	0.540585	chr7	16269112	16269113	COSN1346594	liver
chr7	16268898	16269247	ENSG00000229688	-0.213041	0.540585	chr7	16268989	16268990	COSN25572273	haematopoietic_and_lymphoid_tissue
chr7	16269298	16269487	ENSG00000229688	-0.104887	0.626714	chr7	16269360	16269361	COSN9315463	pancreas
chr7	16271048	16271487	ENSG00000229688	0.044908	0.673081	chr7	16271358	16271359	COSN24714200	stomach
chr7	16271048	16271487	ENSG00000229688	0.044908	0.673081	chr7	16271425	16271426	COSN17665959	oesophagus
chr7	16271758	16272157	ENSG00000229688	0.103816	0.415402	chr7	16272021	16272022	COSN22772977	breast
chr7	16271758	16272157	ENSG00000229688	0.103816	0.415402	chr7	16271856	16271857	COSN21317947	breast
chr7	16271758	16272157	ENSG00000229688	0.103816	0.415402	chr7	16271766	16271767	COSN16123099	pancreas
chr7	16272998	16273487	ENSG00000229688	0.0703569	0.522232	chr7	16273093	16273094	COSN26328642	prostate
chr7	16272998	16273487	ENSG00000229688	0.0703569	0.522232	chr7	16273485	16273486	COSN9938459	kidney
chr7	16272998	16273487	ENSG00000229688	0.0703569	0.522232	chr7	16273116	16273117	COSN14673718	pancreas
chr7	16284258	16284947	ENSG00000229688	-0.0993389	0.380024	chr7	16284616	16284617	COSN21395568	breast
chr7	16284258	16284947	ENSG00000229688	-0.0993389	0.380024	chr7	16284540	16284541	COSN9938462	kidney
chr7	16284258	16284947	ENSG00000229688	-0.0993389	0.380024	chr7	16284889	16284890	COSN7972380	pancreas
chr10	125137379	125139348	ENSG00000282787	0.0811038	0.819267	chr10	125139317	125139318	COSN15544330	ovary
chr10	125137379	125139348	ENSG00000282787	0.0811038	0.819267	chr10	125138667	125138668	COSN27533188	biliary_tract
chr10	125137379	125139348	ENSG00000282787	0.0811038	0.819267	chr10	125138549	125138550	COSN14613903	pancreas
chr10	125137379	125139348	ENSG00000282787	0.0811038	0.819267	chr10	125138667	125138668	COSN27598280	biliary_tract
chr10	125137379	125139348	ENSG00000282787	0.0811038	0.819267	chr10	125138513	125138514	COSN27177722	oesophagus
chr10	125137379	125139348	ENSG00000282787	0.0811038	0.819267	chr10	125138666	125138668	COSN27520477	biliary_tract
chr10	125137379	125139348	ENSG00000282787	0.0811038	0.819267	chr10	125138607	125138608	COSN6060032	liver
chr10	125137379	125139348	ENSG00000282787	0.0811038	0.819267	chr10	125138667	125138668	COSN27278202	biliary_tract
chr10	125137379	125139348	ENSG00000282787	0.0811038	0.819267	chr10	125138549	125138550	COSN6945369	pancreas
chr10	125137379	125139348	ENSG00000282787	0.0811038	0.819267	chr10	125137808	125137809	COSN21694207	breast
chr10	125137379	125139348	ENSG00000282787	0.0811038	0.819267	chr10	125138810	125138811	COSN20688772	breast
chr10	125139379	125141198	ENSG00000282787	0.200505	0.503252	chr10	125140351	125140352	COSN23663690	oesophagus
chr10	125139379	125141198	ENSG00000282787	0.200505	0.503252	chr10	125140560	125140561	COSN27759158	haematopoietic_and_lymphoid_tissue
chr10	125139379	125141198	ENSG00000282787	0.200505	0.503252	chr10	125140371	125140372	COSN27301302	biliary_tract
chr10	125139379	125141198	ENSG00000282787	0.200505	0.503252	chr10	125140192	125140193	COSN21972379	breast
chr10	125139379	125141198	ENSG00000282787	0.200505	0.503252	chr10	125139940	125139941	COSN24685115	stomach
chr10	125139379	125141198	ENSG00000282787	0.200505	0.503252	chr10	125139981	125139982	COSN1114061	liver
chr10	125139379	125141198	ENSG00000282787	0.200505	0.503252	chr10	125140571	125140572	COSN4895200	prostate
chr10	125139379	125141198	ENSG00000282787	0.200505	0.503252	chr10	125141108	125141109	COSN1114062	liver
chr10	125141379	125142998	ENSG00000282787	0.227975	0.510071	chr10	125142161	125142162	COSN16084816	pancreas
chr10	125141379	125142998	ENSG00000282787	0.227975	0.510071	chr10	125142716	125142717	COSN20571305	breast
chr10	125141379	125142998	ENSG00000282787	0.227975	0.510071	chr10	125142213	125142214	COSN26878005	endometrium
chr10	125141379	125142998	ENSG00000282787	0.227975	0.510071	chr10	125142213	125142214	COSN26914117	endometrium
chr10	125141379	125142998	ENSG00000282787	0.227975	0.510071	chr10	125142945	125142946	COSN21610897	breast
chr10	125145379	125145698	ENSG00000282787	-0.276905	0.309618	chr10	125145684	125145685	COSN1114063	liver
chr10	125145699	125146298	ENSG00000282787	0.0297793	0.916337	chr10	125146170	125146171	COSN20919546	breast
chr10	125145699	125146298	ENSG00000282787	0.0297793	0.916337	chr10	125145920	125145922	COSN27276649	biliary_tract
chr10	125145699	125146298	ENSG00000282787	0.0297793	0.916337	chr10	125145920	125145922	COSN27433066	biliary_tract
chr10	125146299	125146648	ENSG00000282787	0.0754554	0.817143	chr10	125146530	125146531	COSN15797680	liver
chr10	125146299	125146648	ENSG00000282787	0.0754554	0.817143	chr10	125146475	125146476	COSN27627383	haematopoietic_and_lymphoid_tissue
chr10	125146649	125146798	ENSG00000282787	-0.0856403	0.727361	chr10	125146780	125146781	COSN19119695	haematopoietic_and_lymphoid_tissue
chr10	125147499	125147558	ENSG00000282787	0.0838175	0.828425	chr10	125147551	125147552	COSN16929351	pancreas
chr10	125147559	125147798	ENSG00000282787	0.164806	0.648792	chr10	125147706	125147707	COSN17975956	skin
chr10	125148399	125148498	ENSG00000282787	-0.0839444	0.831336	chr10	125148422	125148423	COSN25030111	liver
chr10	125148399	125148498	ENSG00000282787	-0.0839444	0.831336	chr10	125148441	125148442	COSN15519007	ovary
chr10	125151379	125151848	ENSG00000282787	-0.277396	0.378457	chr10	125151693	125151694	COSN19755154	large_intestine
chr10	125152049	125152548	ENSG00000282787	0.0491443	0.897626	chr10	125152486	125152487	COSN16219418	prostate
chr10	125153949	125154058	ENSG00000282787	0.0615364	0.871741	chr10	125154023	125154024	COSN15470526	ovary
chr10	125155379	125156248	ENSG00000282787	-0.109695	0.71432	chr10	125155404	125155405	COSN23252150	haematopoietic_and_lymphoid_tissue
chr10	125155379	125156248	ENSG00000282787	-0.109695	0.71432	chr10	125155404	125155405	COSN23303569	haematopoietic_and_lymphoid_tissue
chr10	125155379	125156248	ENSG00000282787	-0.109695	0.71432	chr10	125155894	125155895	COSN9027825	pancreas
chr10	125155379	125156248	ENSG00000282787	-0.109695	0.71432	chr10	125155684	125155686	COSN27387565	biliary_tract
chr10	125155379	125156248	ENSG00000282787	-0.109695	0.71432	chr10	125155405	125155406	COSN6945373	pancreas
chr10	125155379	125156248	ENSG00000282787	-0.109695	0.71432	chr10	125155640	125155641	COSN6060035	liver
chr10	125155379	125156248	ENSG00000282787	-0.109695	0.71432	chr10	125156227	125156228	COSN15912233	pancreas
chr10	125155379	125156248	ENSG00000282787	-0.109695	0.71432	chr10	125156216	125156217	COSN22355776	breast
chr10	125155379	125156248	ENSG00000282787	-0.109695	0.71432	chr10	125155404	125155405	COSN25626313	haematopoietic_and_lymphoid_tissue
chr10	125155379	125156248	ENSG00000282787	-0.109695	0.71432	chr10	125155684	125155686	COSN27204004	biliary_tract
chr10	125156599	125157378	ENSG00000282787	0.185993	0.501414	chr10	125157250	125157251	COSN23073576	haematopoietic_and_lymphoid_tissue
chr10	125156599	125157378	ENSG00000282787	0.185993	0.501414	chr10	125156932	125156933	COSN5279854	liver
chr10	125156599	125157378	ENSG00000282787	0.185993	0.501414	chr10	125156691	125156692	COSN19234943	haematopoietic_and_lymphoid_tissue
chr10	125156599	125157378	ENSG00000282787	0.185993	0.501414	chr10	125156880	125156881	COSN17757320	oesophagus
chr10	125156599	125157378	ENSG00000282787	0.185993	0.501414	chr10	125157047	125157048	COSN16848947	pancreas
chr10	125161709	125161898	ENSG00000282787	0.207425	0.638728	chr10	125161715	125161716	COSN27351997	biliary_tract
chr10	125161709	125161898	ENSG00000282787	0.207425	0.638728	chr10	125161715	125161716	COSN27400005	biliary_tract
chr10	125161709	125161898	ENSG00000282787	0.207425	0.638728	chr10	125161715	125161716	COSN27239177	biliary_tract
chr10	125161709	125161898	ENSG00000282787	0.207425	0.638728	chr10	125161715	125161716	COSN27459931	biliary_tract
chr10	125161709	125161898	ENSG00000282787	0.207425	0.638728	chr10	125161798	125161799	COSN6476203	liver
chr10	125162299	125162648	ENSG00000282787	0.238901	0.657171	chr10	125162357	125162358	COSN14627384	pancreas
chr10	125162649	125162948	ENSG00000282787	-0.153154	0.673487	chr10	125162855	125162856	COSN22564317	breast
chr10	125166349	125167378	ENSG00000282787	0.373289	0.231354	chr10	125166862	125166863	COSN158174	ovary
chr10	125166349	125167378	ENSG00000282787	0.373289	0.231354	chr10	125166989	125166990	COSN19137046	haematopoietic_and_lymphoid_tissue
chr10	125166349	125167378	ENSG00000282787	0.373289	0.231354	chr10	125166930	125166931	COSN15491764	ovary
chr10	125166349	125167378	ENSG00000282787	0.373289	0.231354	chr10	125166930	125166931	COSN15414274	ovary
chr10	125166349	125167378	ENSG00000282787	0.373289	0.231354	chr10	125166930	125166931	COSN15546506	ovary
chr10	125166349	125167378	ENSG00000282787	0.373289	0.231354	chr10	125166616	125166617	COSN17647852	oesophagus
chr10	125167379	125168898	ENSG00000282787	0.146995	0.659797	chr10	125167586	125167587	COSN20821908	breast
chr10	125167379	125168898	ENSG00000282787	0.146995	0.659797	chr10	125167731	125167732	COSN22866004	breast
chr10	125167379	125168898	ENSG00000282787	0.146995	0.659797	chr10	125167526	125167527	COSN22256586	breast
chr10	125167379	125168898	ENSG00000282787	0.146995	0.659797	chr10	125167416	125167417	COSN6945376	pancreas
chr10	125167379	125168898	ENSG00000282787	0.146995	0.659797	chr10	125167686	125167687	COSN19697819	large_intestine
chr10	125167379	125168898	ENSG00000282787	0.146995	0.659797	chr10	125167919	125167920	COSN10061655	kidney
chr10	125167379	125168898	ENSG00000282787	0.146995	0.659797	chr10	125167552	125167553	COSN14997844	oesophagus
chr10	125169379	125171378	ENSG00000282787	-0.592241	0.267933	chr10	125169911	125169912	COSN16906142	pancreas
chr10	125169379	125171378	ENSG00000282787	-0.592241	0.267933	chr10	125169885	125169886	COSN1475294	liver
chr10	125169379	125171378	ENSG00000282787	-0.592241	0.267933	chr10	125171357	125171358	COSN15492545	ovary
chr10	125169379	125171378	ENSG00000282787	-0.592241	0.267933	chr10	125171357	125171358	COSN15414316	ovary
chr10	125169379	125171378	ENSG00000282787	-0.592241	0.267933	chr10	125170795	125170796	COSN6945377	pancreas
chr10	125169379	125171378	ENSG00000282787	-0.592241	0.267933	chr10	125170064	125170065	COSN5279856	liver
chr10	125169379	125171378	ENSG00000282787	-0.592241	0.267933	chr10	125169746	125169747	COSN15698736	liver
chr10	125169379	125171378	ENSG00000282787	-0.592241	0.267933	chr10	125170234	125170235	COSN10061656	kidney
chr10	125169379	125171378	ENSG00000282787	-0.592241	0.267933	chr10	125170156	125170157	COSN9027826	pancreas
chr10	125169379	125171378	ENSG00000282787	-0.592241	0.267933	chr10	125170702	125170703	COSN1114066	liver
chr10	125173449	125174098	ENSG00000282787	-0.0716072	0.820003	chr10	125173785	125173786	COSN19193645	haematopoietic_and_lymphoid_tissue
chr10	125173449	125174098	ENSG00000282787	-0.0716072	0.820003	chr10	125173855	125173856	COSN25532463	haematopoietic_and_lymphoid_tissue
chr10	125173449	125174098	ENSG00000282787	-0.0716072	0.820003	chr10	125173763	125173764	COSN20327659	pancreas
chr10	125175149	125175378	ENSG00000282787	0.303369	0.268777	chr10	125175160	125175161	COSN1475295	liver
chr10	125175599	125175698	ENSG00000282787	0.0165413	0.952974	chr10	125175643	125175644	COSN27442924	biliary_tract
chr10	125179379	125180348	ENSG00000282787	0.156378	0.600449	chr10	125179693	125179694	COSN16483354	liver
chr10	125179379	125180348	ENSG00000282787	0.156378	0.600449	chr10	125180079	125180080	COSN20532610	large_intestine
chr10	125179379	125180348	ENSG00000282787	0.156378	0.600449	chr10	125180274	125180275	COSN15297144	oesophagus
chr10	125179379	125180348	ENSG00000282787	0.156378	0.600449	chr10	125179865	125179866	COSN20249989	pancreas
chr10	125181049	125181378	ENSG00000282787	0.283807	0.231465	chr10	125181116	125181117	COSN5248112	liver
chr10	125181049	125181378	ENSG00000282787	0.283807	0.231465	chr10	125181079	125181080	COSN6476204	liver
chr10	125181049	125181378	ENSG00000282787	0.283807	0.231465	chr10	125181311	125181312	COSN1475297	liver
chr10	125182799	125182948	ENSG00000282787	0.255776	0.280758	chr10	125182876	125182877	COSN134609	lung
chr10	125183449	125184458	ENSG00000282787	0.108743	0.662295	chr10	125183891	125183892	COSN20979018	breast
chr10	125183449	125184458	ENSG00000282787	0.108743	0.662295	chr10	125184007	125184008	COSN23412294	prostate
chr10	125183449	125184458	ENSG00000282787	0.108743	0.662295	chr10	125183891	125183892	COSN22583366	breast
chr10	125183449	125184458	ENSG00000282787	0.108743	0.662295	chr10	125183574	125183575	COSN16481772	liver
chr10	125183449	125184458	ENSG00000282787	0.108743	0.662295	chr10	125184074	125184075	COSN19464805	prostate
chr10	125187699	125187971	ENSG00000282787	-0.0207855	0.937381	chr10	125187858	125187859	COSN6060036	liver
chr10	125187699	125187971	ENSG00000282787	-0.0207855	0.937381	chr10	125187896	125187897	COSN19131824	haematopoietic_and_lymphoid_tissue
chr10	125187699	125187971	ENSG00000282787	-0.0207855	0.937381	chr10	125187805	125187806	COSN6945379	pancreas
chr7	155042607	155042946	ENSG00000220575	0.284049	0.00896688	chr7	155042838	155042839	COSN5652472	liver
chr7	155042607	155042946	ENSG00000220575	0.284049	0.00896688	chr7	155042838	155042839	COSN2211826	liver
chr7	155047507	155047606	ENSG00000220575	0.143958	0.237969	chr7	155047558	155047559	COSN24830702	central_nervous_system
chr7	155052557	155052646	ENSG00000220575	0.0107503	0.92193	chr7	155052592	155052593	COSN7970718	pancreas
chr7	155052557	155052646	ENSG00000220575	0.0107503	0.92193	chr7	155052592	155052593	COSN14596568	pancreas
chr7	155054457	155054846	ENSG00000220575	-0.0922023	0.412205	chr7	155054531	155054532	COSN6872237	liver
chr7	155054457	155054846	ENSG00000220575	-0.0922023	0.412205	chr7	155054813	155054814	COSN2485310	kidney
chr7	155054457	155054846	ENSG00000220575	-0.0922023	0.412205	chr7	155054609	155054610	COSN2211827	liver
chr7	155054457	155054846	ENSG00000220575	-0.0922023	0.412205	chr7	155054508	155054509	COSN19379337	prostate
chr7	155054457	155054846	ENSG00000220575	-0.0922023	0.412205	chr7	155054826	155054827	COSN5652473	liver
chr7	155055097	155055156	ENSG00000220575	-0.338542	0.0122877	chr7	155055153	155055154	COSN1345978	liver
chr7	155056197	155056546	ENSG00000220575	-0.336884	0.0726578	chr7	155056415	155056416	COSN8516077	lung
chr7	155056197	155056546	ENSG00000220575	-0.336884	0.0726578	chr7	155056321	155056322	COSN20183028	pancreas
chr7	155056547	155056646	ENSG00000220575	-0.0454765	0.699048	chr7	155056601	155056602	COSN17476707	skin
chr7	155056547	155056646	ENSG00000220575	-0.0454765	0.699048	chr7	155056601	155056602	COSN15572011	kidney
chr7	155059897	155060066	ENSG00000220575	-0.240902	0.0890394	chr7	155060018	155060019	COSN23886795	haematopoietic_and_lymphoid_tissue
chr7	155060457	155060596	ENSG00000220575	0.0541133	0.593378	chr7	155060540	155060541	COSN23480328	oesophagus
chr7	155064407	155064496	ENSG00000220575	0.129626	0.32491	chr7	155064442	155064443	COSN20629368	breast
chr7	155064407	155064496	ENSG00000220575	0.129626	0.32491	chr7	155064443	155064444	COSN20633575	breast
chr7	155064407	155064496	ENSG00000220575	0.129626	0.32491	chr7	155064450	155064451	COSN23203446	haematopoietic_and_lymphoid_tissue
chr7	155065707	155065946	ENSG00000220575	-0.154002	0.229453	chr7	155065730	155065731	COSN27826897	endometrium
chr7	155065707	155065946	ENSG00000220575	-0.154002	0.229453	chr7	155065832	155065833	COSN5652475	liver
chr7	155065707	155065946	ENSG00000220575	-0.154002	0.229453	chr7	155065818	155065819	COSN15744361	liver
chr7	155066247	155066406	ENSG00000220575	-0.0485122	0.676216	chr7	155066312	155066313	COSN20854539	breast
chr7	155068497	155068946	ENSG00000220575	-0.0207593	0.847263	chr7	155068566	155068567	COSN22827183	breast
chr7	155068497	155068946	ENSG00000220575	-0.0207593	0.847263	chr7	155068910	155068911	COSN7970724	pancreas
chr7	155068497	155068946	ENSG00000220575	-0.0207593	0.847263	chr7	155068910	155068911	COSN7970725	pancreas
chr7	155068497	155068946	ENSG00000220575	-0.0207593	0.847263	chr7	155068566	155068567	COSN22827184	breast
chr7	155069247	155069696	ENSG00000220575	-0.0690446	0.594225	chr7	155069559	155069560	COSN6872244	liver
chr7	155069247	155069696	ENSG00000220575	-0.0690446	0.594225	chr7	155069559	155069560	COSN2211833	liver
chr7	155069247	155069696	ENSG00000220575	-0.0690446	0.594225	chr7	155069506	155069507	COSN6872243	liver
chr7	155069247	155069696	ENSG00000220575	-0.0690446	0.594225	chr7	155069559	155069560	COSN2211832	liver
chr7	155069697	155069946	ENSG00000220575	0.343209	0.123438	chr7	155069810	155069811	COSN2211835	liver
chr7	155069697	155069946	ENSG00000220575	0.343209	0.123438	chr7	155069810	155069811	COSN2211834	liver
chr7	155069697	155069946	ENSG00000220575	0.343209	0.123438	chr7	155069699	155069700	COSN23706749	upper_aerodigestive_tract
chr7	155070197	155070256	ENSG00000220575	-0.191001	0.335066	chr7	155070219	155070220	COSN25178945	haematopoietic_and_lymphoid_tissue
chr7	155070197	155070256	ENSG00000220575	-0.191001	0.335066	chr7	155070246	155070247	COSN26732377	breast
chr7	155070197	155070256	ENSG00000220575	-0.191001	0.335066	chr7	155070246	155070247	COSN24292772	breast
chr7	155070447	155070856	ENSG00000220575	0.0633164	0.705921	chr7	155070616	155070617	COSN1345981	liver
chr7	155070447	155070856	ENSG00000220575	0.0633164	0.705921	chr7	155070724	155070725	COSN19648041	haematopoietic_and_lymphoid_tissue
chr7	155070447	155070856	ENSG00000220575	0.0633164	0.705921	chr7	155070839	155070840	COSN26979484	large_intestine
chr7	155070447	155070856	ENSG00000220575	0.0633164	0.705921	chr7	155070616	155070617	COSN1345982	liver
chr7	155070447	155070856	ENSG00000220575	0.0633164	0.705921	chr7	155070478	155070479	COSN14849378	liver
chr7	155070447	155070856	ENSG00000220575	0.0633164	0.705921	chr7	155070849	155070850	COSN16427888	liver
chr7	155070447	155070856	ENSG00000220575	0.0633164	0.705921	chr7	155070609	155070610	COSN9978669	ovary
chr7	155070447	155070856	ENSG00000220575	0.0633164	0.705921	chr7	155070852	155070853	COSN8516078	lung
chr7	155070447	155070856	ENSG00000220575	0.0633164	0.705921	chr7	155070798	155070799	COSN14849966	liver
chr7	155070857	155071006	ENSG00000220575	0.211636	0.119687	chr7	155070882	155070883	COSN26729748	breast
chr7	155071797	155071896	ENSG00000220575	0.0741446	0.515922	chr7	155071893	155071894	COSN1345983	liver
chr7	155082607	155083096	ENSG00000220575	0.353754	0.00563169	chr7	155082672	155082673	COSN9978679	ovary
chr7	155084657	155084746	ENSG00000220575	-0.110618	0.356202	chr7	155084742	155084743	COSN9978680	ovary
chr7	155084657	155084746	ENSG00000220575	-0.110618	0.356202	chr7	155084701	155084702	COSN27652817	haematopoietic_and_lymphoid_tissue
chr7	155084657	155084746	ENSG00000220575	-0.110618	0.356202	chr7	155084697	155084698	COSN15167125	oesophagus
chr7	155086407	155086496	ENSG00000220575	0.0219333	0.832412	chr7	155086455	155086456	COSN16366199	liver
chr7	155088407	155088496	ENSG00000220575	0.208621	0.129291	chr7	155088418	155088419	COSN9978682	ovary
chr7	155088407	155088496	ENSG00000220575	0.208621	0.129291	chr7	155088419	155088420	COSN9978683	ovary
chr7	155089207	155089406	ENSG00000220575	0.122221	0.327341	chr7	155089321	155089322	COSN25772571	prostate
chr7	155089207	155089406	ENSG00000220575	0.122221	0.327341	chr7	155089311	155089312	COSN7657391	pancreas
chr7	155089207	155089406	ENSG00000220575	0.122221	0.327341	chr7	155089300	155089301	COSN24073816	breast
chr7	155091507	155091646	ENSG00000220575	0.191608	0.0753067	chr7	155091596	155091597	COSN22010416	breast
chr5	13838303	13838652	ENSG00000251423	0.0174658	0.907558	chr5	13838353	13838354	COSN7877075	pancreas
chr5	13838303	13838652	ENSG00000251423	0.0174658	0.907558	chr5	13838356	13838357	COSN25866239	prostate
chr5	13838653	13838792	ENSG00000251423	0.0148462	0.926536	chr5	13838750	13838751	COSN6864988	liver
chr5	13844853	13845302	ENSG00000251423	0.00434832	0.983253	chr5	13845096	13845097	COSN8491925	lung
chr5	13844853	13845302	ENSG00000251423	0.00434832	0.983253	chr5	13845042	13845043	COSN19654243	haematopoietic_and_lymphoid_tissue
chr5	13844853	13845302	ENSG00000251423	0.00434832	0.983253	chr5	13845297	13845322	COSN27428001	biliary_tract
chr5	13844853	13845302	ENSG00000251423	0.00434832	0.983253	chr5	13845297	13845322	COSN27227526	biliary_tract
chr5	13844853	13845302	ENSG00000251423	0.00434832	0.983253	chr5	13845297	13845322	COSN27223426	biliary_tract
chr5	13846603	13847302	ENSG00000251423	-0.00857301	0.956247	chr5	13847195	13847196	COSN9407964	ovary
chr5	13846603	13847302	ENSG00000251423	-0.00857301	0.956247	chr5	13846672	13846673	COSN19537836	prostate
chr5	13846603	13847302	ENSG00000251423	-0.00857301	0.956247	chr5	13847091	13847092	COSN16468945	liver
chr5	13846603	13847302	ENSG00000251423	-0.00857301	0.956247	chr5	13846898	13846899	COSN22314442	breast
chr5	13851653	13852002	ENSG00000251423	0.0746303	0.538615	chr5	13851983	13851984	COSN26034092	oesophagus
chr5	13852053	13852152	ENSG00000251423	0.13046	0.323785	chr5	13852092	13852093	COSN24837472	central_nervous_system
chr5	13853303	13854092	ENSG00000251423	0.321203	0.0411358	chr5	13853555	13853556	COSN19280870	haematopoietic_and_lymphoid_tissue
chr5	13853303	13854092	ENSG00000251423	0.321203	0.0411358	chr5	13853937	13853938	COSN21275569	breast
chr5	13853303	13854092	ENSG00000251423	0.321203	0.0411358	chr5	13853828	13853829	COSN26725355	breast
chr5	13853303	13854092	ENSG00000251423	0.321203	0.0411358	chr5	13853487	13853488	COSN7877109	pancreas
chr5	13853303	13854092	ENSG00000251423	0.321203	0.0411358	chr5	13853694	13853695	COSN22690007	breast
chr5	13853303	13854092	ENSG00000251423	0.321203	0.0411358	chr5	13853872	13853873	COSN16445132	liver
chr5	13853303	13854092	ENSG00000251423	0.321203	0.0411358	chr5	13853937	13853938	COSN5158413	breast
chr5	13853303	13854092	ENSG00000251423	0.321203	0.0411358	chr5	13853837	13853838	COSN1308129	liver
chr5	13853303	13854092	ENSG00000251423	0.321203	0.0411358	chr5	13853880	13853881	COSN21328065	breast
chr5	13857103	13857302	ENSG00000251423	0.0295074	0.828196	chr5	13857127	13857128	COSN21973716	breast
chr5	13857853	13858102	ENSG00000251423	-0.0378652	0.790834	chr5	13857985	13857986	COSN22266962	breast
chr5	13867103	13867302	ENSG00000251423	-0.0695161	0.614148	chr5	13867267	13867268	COSN6865055	liver
chr5	13868103	13868652	ENSG00000251423	-0.214764	0.230873	chr5	13868253	13868254	COSN25216660	haematopoietic_and_lymphoid_tissue
chr5	13868103	13868652	ENSG00000251423	-0.214764	0.230873	chr5	13868172	13868173	COSN24609144	stomach
chr5	13875753	13875852	ENSG00000251423	0.0413061	0.777289	chr5	13875797	13875798	COSN1308168	liver
chr5	13879103	13879302	ENSG00000251423	0.0939848	0.482101	chr5	13879113	13879114	COSN27688646	haematopoietic_and_lymphoid_tissue
chr5	13881303	13881852	ENSG00000251423	-0.142775	0.394552	chr5	13881818	13881819	COSN25252445	haematopoietic_and_lymphoid_tissue
chr5	13881303	13881852	ENSG00000251423	-0.142775	0.394552	chr5	13881461	13881462	COSN2072787	liver
chr5	13881303	13881852	ENSG00000251423	-0.142775	0.394552	chr5	13881441	13881442	COSN2072786	liver
chr5	13881303	13881852	ENSG00000251423	-0.142775	0.394552	chr5	13881515	13881516	COSN24613784	stomach
chr5	13881303	13881852	ENSG00000251423	-0.142775	0.394552	chr5	13881441	13881442	COSN6865076	liver
chr5	13881303	13881852	ENSG00000251423	-0.142775	0.394552	chr5	13881759	13881760	COSN9408047	ovary
chr5	13883303	13883852	ENSG00000251423	-0.341801	0.0523253	chr5	13883668	13883669	COSN2072789	liver
chr5	13883303	13883852	ENSG00000251423	-0.341801	0.0523253	chr5	13883697	13883698	COSN25996039	oesophagus
chr5	13884703	13885302	ENSG00000251423	0.210527	0.195517	chr5	13884935	13884936	COSN26582733	liver
chr5	13884703	13885302	ENSG00000251423	0.210527	0.195517	chr5	13884791	13884792	COSN20799215	breast
chr5	13884703	13885302	ENSG00000251423	0.210527	0.195517	chr5	13884927	13884928	COSN26465047	liver
chr5	13884703	13885302	ENSG00000251423	0.210527	0.195517	chr5	13884927	13884928	COSN15656888	upper_aerodigestive_tract
chr5	13884703	13885302	ENSG00000251423	0.210527	0.195517	chr5	13884935	13884936	COSN26465639	liver
chr5	13895003	13895302	ENSG00000251423	0.144698	0.245945	chr5	13895270	13895271	COSN9926955	kidney
chr5	13895903	13896052	ENSG00000251423	0.0780432	0.582176	chr5	13896024	13896025	COSN9408097	ovary
chr5	13895903	13896052	ENSG00000251423	0.0780432	0.582176	chr5	13896024	13896025	COSN15491531	ovary
chr5	13895903	13896052	ENSG00000251423	0.0780432	0.582176	chr5	13896024	13896025	COSN15404964	ovary
chr5	13905303	13905792	ENSG00000251423	-0.116466	0.496722	chr5	13905779	13905780	COSN7877226	pancreas
chr5	13921803	13922852	ENSG00000251423	0.0814313	0.680307	chr5	13922029	13922030	COSN24406841	large_intestine
chr5	13921803	13922852	ENSG00000251423	0.0814313	0.680307	chr5	13922071	13922072	COSN26506276	liver
chr5	13921803	13922852	ENSG00000251423	0.0814313	0.680307	chr5	13922642	13922643	COSN19131793	haematopoietic_and_lymphoid_tissue
chr5	13921803	13922852	ENSG00000251423	0.0814313	0.680307	chr5	13922682	13922683	COSN9408164	ovary
chr5	13921803	13922852	ENSG00000251423	0.0814313	0.680307	chr5	13922495	13922496	COSN26438851	large_intestine
chr5	13921803	13922852	ENSG00000251423	0.0814313	0.680307	chr5	13922450	13922451	COSN9408163	ovary
chr5	13921803	13922852	ENSG00000251423	0.0814313	0.680307	chr5	13922054	13922055	COSN18722615	lung
chr5	13921803	13922852	ENSG00000251423	0.0814313	0.680307	chr5	13922010	13922011	COSN22397375	breast
chr5	13925303	13925402	ENSG00000251423	-0.0486949	0.703199	chr5	13925384	13925385	COSN6865137	liver
chr1	28519460	28519599	ENSG00000279443	0.328837	0.0689144	chr1	28519517	28519518	COSN17415374	oesophagus
chr1	28520650	28521249	ENSG00000279443	0.012931	0.929139	chr1	28521122	28521123	COSN25086094	haematopoietic_and_lymphoid_tissue
chr1	28520650	28521249	ENSG00000279443	0.012931	0.929139	chr1	28520720	28520721	COSN7216219	pancreas
chr1	28521700	28522599	ENSG00000279443	-0.0371181	0.845045	chr1	28522243	28522244	COSN15940662	pancreas
chr1	28521700	28522599	ENSG00000279443	-0.0371181	0.845045	chr1	28522301	28522302	COSN19476059	prostate
chr1	28521700	28522599	ENSG00000279443	-0.0371181	0.845045	chr1	28521856	28521857	COSN26351166	prostate
chr1	28521700	28522599	ENSG00000279443	-0.0371181	0.845045	chr1	28522218	28522219	COSN22745801	breast
chr1	28521700	28522599	ENSG00000279443	-0.0371181	0.845045	chr1	28522218	28522219	COSN5167992	breast
chr1	28523460	28524649	ENSG00000279443	0.357003	0.102246	chr1	28524228	28524229	COSN8455844	ovary
chr1	28523460	28524649	ENSG00000279443	0.357003	0.102246	chr1	28523999	28524000	COSN21075191	NS
chr1	28523460	28524649	ENSG00000279443	0.357003	0.102246	chr1	28523542	28523543	COSN22526102	breast
chr1	28524650	28525459	ENSG00000279443	0.027341	0.872426	chr1	28525318	28525319	COSN24918095	liver
chr1	28524650	28525459	ENSG00000279443	0.027341	0.872426	chr1	28525239	28525241	COSN26231901	prostate
chr1	28524650	28525459	ENSG00000279443	0.027341	0.872426	chr1	28524937	28524938	COSN6525204	central_nervous_system
chr1	28528800	28528949	ENSG00000279443	-0.194316	0.226703	chr1	28528870	28528871	COSN17994829	skin
chr1	28528800	28528949	ENSG00000279443	-0.194316	0.226703	chr1	28528890	28528891	COSN19176466	haematopoietic_and_lymphoid_tissue
chr1	28528950	28529199	ENSG00000279443	0.046355	0.744394	chr1	28528987	28528988	COSN25728674	prostate
chr1	28531460	28533459	ENSG00000279443	-0.0955648	0.690521	chr1	28531691	28531692	COSN24492291	stomach
chr1	28531460	28533459	ENSG00000279443	-0.0955648	0.690521	chr1	28532133	28532134	COSN7989889	pancreas
chr1	28531460	28533459	ENSG00000279443	-0.0955648	0.690521	chr1	28532579	28532580	COSN5740441	liver
chr1	28531460	28533459	ENSG00000279443	-0.0955648	0.690521	chr1	28532133	28532134	COSN4892466	pancreas
chr1	28531460	28533459	ENSG00000279443	-0.0955648	0.690521	chr1	28531556	28531557	COSN8455846	ovary
chr1	28531460	28533459	ENSG00000279443	-0.0955648	0.690521	chr1	28531600	28531601	COSN18963942	haematopoietic_and_lymphoid_tissue
chr1	28531460	28533459	ENSG00000279443	-0.0955648	0.690521	chr1	28532065	28532066	COSN19666026	large_intestine
chr1	28531460	28533459	ENSG00000279443	-0.0955648	0.690521	chr1	28533164	28533165	COSN21554423	breast
chr1	28531460	28533459	ENSG00000279443	-0.0955648	0.690521	chr1	28532133	28532134	COSN4892465	pancreas
chr1	28531460	28533459	ENSG00000279443	-0.0955648	0.690521	chr1	28532133	28532134	COSN14644904	pancreas
chr1	28531460	28533459	ENSG00000279443	-0.0955648	0.690521	chr1	28532411	28532412	COSN26452631	liver
chr1	28531460	28533459	ENSG00000279443	-0.0955648	0.690521	chr1	28532061	28532062	COSN26392082	prostate
chr1	28531460	28533459	ENSG00000279443	-0.0955648	0.690521	chr1	28532579	28532580	COSN1102467	liver
chr1	28531460	28533459	ENSG00000279443	-0.0955648	0.690521	chr1	28533164	28533165	COSN23993809	breast
chr1	28533460	28533749	ENSG00000279443	0.173433	0.240133	chr1	28533597	28533598	COSN21964485	breast
chr1	28534650	28535459	ENSG00000279443	-0.0058016	0.978034	chr1	28535159	28535160	COSN8455847	ovary
chr1	28536900	28537459	ENSG00000279443	-0.0575069	0.757603	chr1	28536974	28536975	COSN26645535	liver
chr1	28536900	28537459	ENSG00000279443	-0.0575069	0.757603	chr1	28536942	28536943	COSN5370667	liver
chr1	28538900	28539459	ENSG00000279443	-0.0238557	0.845594	chr1	28539116	28539117	COSN7216222	pancreas
chr1	28538900	28539459	ENSG00000279443	-0.0238557	0.845594	chr1	28539103	28539104	COSN21433977	breast
chr1	28538900	28539459	ENSG00000279443	-0.0238557	0.845594	chr1	28539243	28539244	COSN25220433	haematopoietic_and_lymphoid_tissue
chr1	28539800	28540649	ENSG00000279443	0.0888212	0.479894	chr1	28540613	28540614	COSN20918707	breast
chr1	28539800	28540649	ENSG00000279443	0.0888212	0.479894	chr1	28539877	28539878	COSN7216223	pancreas
chr1	28539800	28540649	ENSG00000279443	0.0888212	0.479894	chr1	28539960	28539961	COSN21712073	breast
chr1	28539800	28540649	ENSG00000279443	0.0888212	0.479894	chr1	28540433	28540434	COSN7989890	pancreas
chr1	28539800	28540649	ENSG00000279443	0.0888212	0.479894	chr1	28539960	28539961	COSN5167993	breast
chr1	28541460	28542899	ENSG00000279443	0.111828	0.531305	chr1	28542577	28542578	COSN23954561	haematopoietic_and_lymphoid_tissue
chr1	28541460	28542899	ENSG00000279443	0.111828	0.531305	chr1	28542716	28542717	COSN28050122	prostate
chr1	28541460	28542899	ENSG00000279443	0.111828	0.531305	chr1	28542510	28542520	COSN22776377	breast
chr1	28541460	28542899	ENSG00000279443	0.111828	0.531305	chr1	28541652	28541653	COSN6033129	liver
chr1	28541460	28542899	ENSG00000279443	0.111828	0.531305	chr1	28542840	28542841	COSN20691037	breast
chr1	28541460	28542899	ENSG00000279443	0.111828	0.531305	chr1	28542882	28542883	COSN16819163	pancreas
chr1	28541460	28542899	ENSG00000279443	0.111828	0.531305	chr1	28541892	28541893	COSN26747797	prostate
chr1	28546210	28547149	ENSG00000279443	-0.409654	0.0122098	chr1	28546853	28546854	COSN22124001	breast
chr1	28546210	28547149	ENSG00000279443	-0.409654	0.0122098	chr1	28546522	28546523	COSN22570402	breast
chr1	28548000	28548699	ENSG00000279443	-0.000978105	0.995717	chr1	28548369	28548370	COSN28026197	prostate
chr1	28548000	28548699	ENSG00000279443	-0.000978105	0.995717	chr1	28548589	28548590	COSN17357425	oesophagus
chr1	28548000	28548699	ENSG00000279443	-0.000978105	0.995717	chr1	28548110	28548111	COSN16700278	pancreas
chr1	28548000	28548699	ENSG00000279443	-0.000978105	0.995717	chr1	28548110	28548111	COSN22947522	pancreas
chr1	28548000	28548699	ENSG00000279443	-0.000978105	0.995717	chr1	28548369	28548370	COSN28160900	prostate
chr1	28548000	28548699	ENSG00000279443	-0.000978105	0.995717	chr1	28548352	28548353	COSN26574158	liver
chr1	28548000	28548699	ENSG00000279443	-0.000978105	0.995717	chr1	28548534	28548535	COSN23874725	upper_aerodigestive_tract
chr1	28548000	28548699	ENSG00000279443	-0.000978105	0.995717	chr1	28548537	28548538	COSN17204854	pancreas
chr1	28548000	28548699	ENSG00000279443	-0.000978105	0.995717	chr1	28548369	28548370	COSN27985580	prostate
chr1	28548000	28548699	ENSG00000279443	-0.000978105	0.995717	chr1	28548411	28548412	COSN26576519	liver
chr1	28548000	28548699	ENSG00000279443	-0.000978105	0.995717	chr1	28548503	28548504	COSN26577393	liver
chr1	28548000	28548699	ENSG00000279443	-0.000978105	0.995717	chr1	28548369	28548370	COSN16190808	prostate
chr1	28550600	28551459	ENSG00000279443	-0.26257	0.0780942	chr1	28551228	28551229	COSN7216225	pancreas
chr1	28550600	28551459	ENSG00000279443	-0.26257	0.0780942	chr1	28551035	28551036	COSN19298570	haematopoietic_and_lymphoid_tissue
chr1	28550600	28551459	ENSG00000279443	-0.26257	0.0780942	chr1	28551205	28551206	COSN17277758	oesophagus
chr1	28550600	28551459	ENSG00000279443	-0.26257	0.0780942	chr1	28551207	28551208	COSN27964986	prostate
chr1	28550600	28551459	ENSG00000279443	-0.26257	0.0780942	chr1	28550624	28550625	COSN15581630	kidney
chr1	28550600	28551459	ENSG00000279443	-0.26257	0.0780942	chr1	28550884	28550885	COSN8455851	ovary
chr1	28550600	28551459	ENSG00000279443	-0.26257	0.0780942	chr1	28550616	28550617	COSN18777683	haematopoietic_and_lymphoid_tissue
chr1	28550600	28551459	ENSG00000279443	-0.26257	0.0780942	chr1	28550988	28550989	COSN20858205	breast
chr1	28553350	28553459	ENSG00000279443	0.0806608	0.806177	chr1	28553426	28553427	COSN25876304	prostate
chr1	28553350	28553459	ENSG00000279443	0.0806608	0.806177	chr1	28553425	28553426	COSN25876051	prostate
chr1	28553750	28553899	ENSG00000279443	0.00234808	0.98959	chr1	28553841	28553842	COSN20711312	breast
chr1	28553750	28553899	ENSG00000279443	0.00234808	0.98959	chr1	28553778	28553779	COSN215446	prostate
chr1	28554050	28554609	ENSG00000279443	0.0261572	0.862676	chr1	28554149	28554150	COSN20881043	breast
chr1	28561600	28563459	ENSG00000279443	-0.0270031	0.874493	chr1	28562598	28562599	COSN23886464	haematopoietic_and_lymphoid_tissue
chr1	28561600	28563459	ENSG00000279443	-0.0270031	0.874493	chr1	28563448	28563449	COSN27725111	haematopoietic_and_lymphoid_tissue
chr1	28561600	28563459	ENSG00000279443	-0.0270031	0.874493	chr1	28563271	28563272	COSN7989892	pancreas
chr1	28561600	28563459	ENSG00000279443	-0.0270031	0.874493	chr1	28561769	28561770	COSN6033134	liver
chr1	28561600	28563459	ENSG00000279443	-0.0270031	0.874493	chr1	28563143	28563144	COSN25110602	haematopoietic_and_lymphoid_tissue
chr1	28561600	28563459	ENSG00000279443	-0.0270031	0.874493	chr1	28562897	28562899	COSN18755243	haematopoietic_and_lymphoid_tissue
chr1	28561600	28563459	ENSG00000279443	-0.0270031	0.874493	chr1	28562276	28562277	COSN24766131	stomach
chr1	28561600	28563459	ENSG00000279443	-0.0270031	0.874493	chr1	28562894	28562895	COSN23908302	haematopoietic_and_lymphoid_tissue
chr1	28561600	28563459	ENSG00000279443	-0.0270031	0.874493	chr1	28561869	28561870	COSN6452150	liver
chr1	28561600	28563459	ENSG00000279443	-0.0270031	0.874493	chr1	28562684	28562685	COSN6033135	liver
chr1	28561600	28563459	ENSG00000279443	-0.0270031	0.874493	chr1	28562865	28562866	COSN8455853	ovary
chr1	28563460	28563549	ENSG00000279443	0.0107652	0.934299	chr1	28563472	28563473	COSN7216226	pancreas
chr1	28564350	28564549	ENSG00000279443	-0.033232	0.805575	chr1	28564400	28564401	COSN8455854	ovary
chr1	28564550	28565459	ENSG00000279443	-0.0665185	0.622167	chr1	28564676	28564677	COSN16285560	prostate
chr1	28564550	28565459	ENSG00000279443	-0.0665185	0.622167	chr1	28565001	28565002	COSN10046835	kidney
chr7	38252587	38253256	ENSG00000211691	0.337168	0.00855562	chr7	38252893	38252894	COSN25959829	oesophagus
chr7	38252587	38253256	ENSG00000211691	0.337168	0.00855562	chr7	38253023	38253024	COSN7980161	pancreas
chr7	38252587	38253256	ENSG00000211691	0.337168	0.00855562	chr7	38252611	38252612	COSN24738884	stomach
chr7	38252587	38253256	ENSG00000211691	0.337168	0.00855562	chr7	38252634	38252635	COSN14628130	pancreas
chr7	38252587	38253256	ENSG00000211691	0.337168	0.00855562	chr7	38252588	38252589	COSN16687762	pancreas
chr7	38252587	38253256	ENSG00000211691	0.337168	0.00855562	chr7	38253017	38253018	COSN7980160	pancreas
chr7	38252587	38253256	ENSG00000211691	0.337168	0.00855562	chr7	38253062	38253063	COSN17145230	soft_tissue
chr7	38252587	38253256	ENSG00000211691	0.337168	0.00855562	chr7	38252604	38252605	COSN17150835	soft_tissue
chr7	38252587	38253256	ENSG00000211691	0.337168	0.00855562	chr7	38253062	38253063	COSN17135807	soft_tissue
chr7	38252587	38253256	ENSG00000211691	0.337168	0.00855562	chr7	38253062	38253063	COSN17149737	soft_tissue
chr7	38252587	38253256	ENSG00000211691	0.337168	0.00855562	chr7	38252918	38252919	COSN21753177	breast
chr7	38255797	38256406	ENSG00000211691	0.058846	0.721607	chr7	38256062	38256063	COSN7980164	pancreas
chr7	38255797	38256406	ENSG00000211691	0.058846	0.721607	chr7	38256342	38256343	COSN1084381	endometrium
chr7	38255797	38256406	ENSG00000211691	0.058846	0.721607	chr7	38256008	38256009	COSN17142439	soft_tissue
chr7	38255797	38256406	ENSG00000211691	0.058846	0.721607	chr7	38256357	38256358	COSN26727550	breast
chr7	38255797	38256406	ENSG00000211691	0.058846	0.721607	chr7	38256255	38256256	COSN5100540	liver
chr7	38255797	38256406	ENSG00000211691	0.058846	0.721607	chr7	38256338	38256339	COSN24295911	liver
chr7	38255797	38256406	ENSG00000211691	0.058846	0.721607	chr7	38256357	38256358	COSN17135637	soft_tissue
chr7	38255797	38256406	ENSG00000211691	0.058846	0.721607	chr7	38256357	38256358	COSN17145073	soft_tissue
chr7	38255797	38256406	ENSG00000211691	0.058846	0.721607	chr7	38256338	38256339	COSN24296111	liver
chr7	38255797	38256406	ENSG00000211691	0.058846	0.721607	chr7	38256022	38256023	COSN25224162	haematopoietic_and_lymphoid_tissue
chr7	38255797	38256406	ENSG00000211691	0.058846	0.721607	chr7	38256338	38256339	COSN24296009	liver
chr7	38255797	38256406	ENSG00000211691	0.058846	0.721607	chr7	38256353	38256354	COSN17580122	oesophagus
chr7	38255797	38256406	ENSG00000211691	0.058846	0.721607	chr7	38256374	38256375	COSN1084380	endometrium
chr7	38255797	38256406	ENSG00000211691	0.058846	0.721607	chr7	38256147	38256148	COSN8800627	oesophagus
chr7	38255797	38256406	ENSG00000211691	0.058846	0.721607	chr7	38256255	38256256	COSN5100539	liver
chr7	38255797	38256406	ENSG00000211691	0.058846	0.721607	chr7	38255872	38255873	COSN21062009	breast
chr7	38255797	38256406	ENSG00000211691	0.058846	0.721607	chr7	38256357	38256358	COSN17149560	soft_tissue
chr7	38257047	38257196	ENSG00000211691	-0.0285622	0.889829	chr7	38257094	38257095	COSN24214175	breast
chr7	38257047	38257196	ENSG00000211691	-0.0285622	0.889829	chr7	38257144	38257145	COSN17936295	skin
chr7	38257047	38257196	ENSG00000211691	-0.0285622	0.889829	chr7	38257094	38257095	COSN21409571	breast
chr7	38258587	38259446	ENSG00000211691	0.259952	0.0387487	chr7	38258722	38258723	COSN24590683	stomach
chr7	38258587	38259446	ENSG00000211691	0.259952	0.0387487	chr7	38258769	38258770	COSN9987678	ovary
chr7	38258587	38259446	ENSG00000211691	0.259952	0.0387487	chr7	38259281	38259282	COSN14496715	pancreas
chr7	38258587	38259446	ENSG00000211691	0.259952	0.0387487	chr7	38258769	38258770	COSN15418949	ovary
chr7	38258587	38259446	ENSG00000211691	0.259952	0.0387487	chr7	38259209	38259210	COSN6880619	liver
chr7	38258587	38259446	ENSG00000211691	0.259952	0.0387487	chr7	38259256	38259257	COSN16901600	pancreas
chr7	38258587	38259446	ENSG00000211691	0.259952	0.0387487	chr7	38258769	38258770	COSN15484041	ovary
chr7	38258587	38259446	ENSG00000211691	0.259952	0.0387487	chr7	38259125	38259126	COSN6880618	liver
chr7	38258587	38259446	ENSG00000211691	0.259952	0.0387487	chr7	38258600	38258604	COSN28078885	prostate
chr7	38258587	38259446	ENSG00000211691	0.259952	0.0387487	chr7	38259058	38259059	COSN20754667	breast
chr7	38258587	38259446	ENSG00000211691	0.259952	0.0387487	chr7	38258769	38258770	COSN15458649	ovary
chr7	38263097	38263246	ENSG00000211691	-0.189172	0.0585054	chr7	38263165	38263166	COSN17726985	oesophagus
chr7	38266847	38267196	ENSG00000211691	-0.402537	0.0022338	chr7	38266887	38266888	COSN26383993	prostate
chr7	38266847	38267196	ENSG00000211691	-0.402537	0.0022338	chr7	38267055	38267056	COSN27863431	endometrium
chr7	38266847	38267196	ENSG00000211691	-0.402537	0.0022338	chr7	38266930	38266931	COSN14549880	pancreas
chr7	38266847	38267196	ENSG00000211691	-0.402537	0.0022338	chr7	38267055	38267056	COSN27790137	endometrium
chr7	38266847	38267196	ENSG00000211691	-0.402537	0.0022338	chr7	38267069	38267070	COSN9987682	ovary
chr7	38266847	38267196	ENSG00000211691	-0.402537	0.0022338	chr7	38266927	38266928	COSN6880621	liver
chr7	38266847	38267196	ENSG00000211691	-0.402537	0.0022338	chr7	38266930	38266931	COSN16376145	liver
chr7	38268797	38270006	ENSG00000211691	0.0680269	0.640397	chr7	38269467	38269468	COSN25111798	haematopoietic_and_lymphoid_tissue
chr7	38268797	38270006	ENSG00000211691	0.0680269	0.640397	chr7	38269345	38269346	COSN20521748	large_intestine
chr7	38268797	38270006	ENSG00000211691	0.0680269	0.640397	chr7	38269221	38269222	COSN15665204	stomach
chr7	38268797	38270006	ENSG00000211691	0.0680269	0.640397	chr7	38269454	38269455	COSN19732878	large_intestine
chr7	38268797	38270006	ENSG00000211691	0.0680269	0.640397	chr7	38269696	38269697	COSN5657008	liver
chr7	38268797	38270006	ENSG00000211691	0.0680269	0.640397	chr7	38269467	38269468	COSN2221858	liver
chr7	38268797	38270006	ENSG00000211691	0.0680269	0.640397	chr7	38269501	38269502	COSN26727080	breast
chr7	38268797	38270006	ENSG00000211691	0.0680269	0.640397	chr7	38269400	38269401	COSN24523566	stomach
chr7	38268797	38270006	ENSG00000211691	0.0680269	0.640397	chr7	38269369	38269370	COSN20401377	large_intestine
chr7	38268797	38270006	ENSG00000211691	0.0680269	0.640397	chr7	38269060	38269061	COSN26262511	prostate
chr7	38268797	38270006	ENSG00000211691	0.0680269	0.640397	chr7	38269467	38269468	COSN5657007	liver
chr7	38268797	38270006	ENSG00000211691	0.0680269	0.640397	chr7	38269486	38269487	COSN25310229	haematopoietic_and_lymphoid_tissue
chr7	38268797	38270006	ENSG00000211691	0.0680269	0.640397	chr7	38269501	38269502	COSN19617280	haematopoietic_and_lymphoid_tissue
chr7	38268797	38270006	ENSG00000211691	0.0680269	0.640397	chr7	38269369	38269370	COSN20427318	large_intestine
chr7	38268797	38270006	ENSG00000211691	0.0680269	0.640397	chr7	38269146	38269147	COSN15260928	oesophagus
chr7	38268797	38270006	ENSG00000211691	0.0680269	0.640397	chr7	38269175	38269176	COSN24869512	central_nervous_system
chr7	38268797	38270006	ENSG00000211691	0.0680269	0.640397	chr7	38269894	38269895	COSN26110173	prostate
chr7	38268797	38270006	ENSG00000211691	0.0680269	0.640397	chr7	38269113	38269114	COSN59202	skin
chr7	38268797	38270006	ENSG00000211691	0.0680269	0.640397	chr7	38269654	38269655	COSN21241762	breast
chr7	38270587	38270996	ENSG00000211691	0.207743	0.0593578	chr7	38270883	38270884	COSN26273346	prostate
chr7	38270997	38271496	ENSG00000211691	0.177633	0.222289	chr7	38271249	38271250	COSN21300306	breast
chr7	38270997	38271496	ENSG00000211691	0.177633	0.222289	chr7	38271027	38271028	COSN20568068	breast
chr7	38270997	38271496	ENSG00000211691	0.177633	0.222289	chr7	38271124	38271125	COSN7980168	pancreas
chr7	38270997	38271496	ENSG00000211691	0.177633	0.222289	chr7	38271045	38271046	COSN20699052	breast
chr7	38270997	38271496	ENSG00000211691	0.177633	0.222289	chr7	38271129	38271130	COSN22309293	breast
chr7	38270997	38271496	ENSG00000211691	0.177633	0.222289	chr7	38271470	38271471	COSN22463826	breast
chr7	38270997	38271496	ENSG00000211691	0.177633	0.222289	chr7	38271387	38271388	COSN7980169	pancreas
chr7	38271497	38272346	ENSG00000211691	-0.10806	0.392541	chr7	38271654	38271656	COSN22879150	breast
chr7	38271497	38272346	ENSG00000211691	-0.10806	0.392541	chr7	38271575	38271576	COSN15476738	ovary
chr7	38271497	38272346	ENSG00000211691	-0.10806	0.392541	chr7	38271643	38271645	COSN2221860	liver
chr7	38271497	38272346	ENSG00000211691	-0.10806	0.392541	chr7	38271575	38271576	COSN9987686	ovary
chr7	38271497	38272346	ENSG00000211691	-0.10806	0.392541	chr7	38271630	38271631	COSN7980170	pancreas
chr7	38271497	38272346	ENSG00000211691	-0.10806	0.392541	chr7	38272169	38272170	COSN17903900	skin
chr7	38271497	38272346	ENSG00000211691	-0.10806	0.392541	chr7	38272046	38272047	COSN5657009	liver
chr7	38271497	38272346	ENSG00000211691	-0.10806	0.392541	chr7	38272046	38272047	COSN2221861	liver
chr7	38271497	38272346	ENSG00000211691	-0.10806	0.392541	chr7	38271527	38271528	COSN2221859	liver
chr7	38271497	38272346	ENSG00000211691	-0.10806	0.392541	chr7	38272343	38272344	COSN25039499	liver
chr7	38274947	38276246	ENSG00000211691	0.119983	0.531883	chr7	38275635	38275636	COSN25270719	haematopoietic_and_lymphoid_tissue
chr7	38274947	38276246	ENSG00000211691	0.119983	0.531883	chr7	38275394	38275395	COSN17142441	soft_tissue
chr7	38274947	38276246	ENSG00000211691	0.119983	0.531883	chr7	38276054	38276055	COSN8570531	haematopoietic_and_lymphoid_tissue
chr7	38274947	38276246	ENSG00000211691	0.119983	0.531883	chr7	38276017	38276018	COSN20430052	large_intestine
chr7	38274947	38276246	ENSG00000211691	0.119983	0.531883	chr7	38275147	38275148	COSN5100541	liver
chr7	38274947	38276246	ENSG00000211691	0.119983	0.531883	chr7	38275515	38275516	COSN15448071	ovary
chr7	38274947	38276246	ENSG00000211691	0.119983	0.531883	chr7	38275997	38275998	COSN5657010	liver
chr7	38274947	38276246	ENSG00000211691	0.119983	0.531883	chr7	38276033	38276034	COSN17134960	soft_tissue
chr7	38274947	38276246	ENSG00000211691	0.119983	0.531883	chr7	38275653	38275654	COSN28066377	prostate
chr7	38274947	38276246	ENSG00000211691	0.119983	0.531883	chr7	38275007	38275008	COSN17151138	soft_tissue
chr7	38274947	38276246	ENSG00000211691	0.119983	0.531883	chr7	38275682	38275683	COSN17142597	soft_tissue
chr7	38274947	38276246	ENSG00000211691	0.119983	0.531883	chr7	38275463	38275464	COSN17798584	oesophagus
chr7	38276457	38276586	ENSG00000211691	-0.281795	0.283957	chr7	38276541	38276542	COSN17144790	soft_tissue
chr7	38276457	38276586	ENSG00000211691	-0.281795	0.283957	chr7	38276529	38276530	COSN8301125	pancreas
chr7	38276457	38276586	ENSG00000211691	-0.281795	0.283957	chr7	38276541	38276542	COSN17149274	soft_tissue
chr7	38276587	38276656	ENSG00000211691	0.0458882	0.880674	chr7	38276638	38276639	COSN17791070	oesophagus
chr7	38276587	38276656	ENSG00000211691	0.0458882	0.880674	chr7	38276629	38276630	COSN21839600	breast
chr7	38276587	38276656	ENSG00000211691	0.0458882	0.880674	chr7	38276629	38276631	COSN23378421	haematopoietic_and_lymphoid_tissue
chr7	38276587	38276656	ENSG00000211691	0.0458882	0.880674	chr7	38276638	38276639	COSN7980174	pancreas
chr7	38280587	38281606	ENSG00000211691	-0.233063	0.0754711	chr7	38280830	38280831	COSN20351791	large_intestine
chr7	38280587	38281606	ENSG00000211691	-0.233063	0.0754711	chr7	38280871	38280872	COSN9987690	ovary
chr7	38280587	38281606	ENSG00000211691	-0.233063	0.0754711	chr7	38281576	38281577	COSN21817598	breast
chr7	38280587	38281606	ENSG00000211691	-0.233063	0.0754711	chr7	38281430	38281431	COSN9987691	ovary
chr7	38280587	38281606	ENSG00000211691	-0.233063	0.0754711	chr7	38281560	38281561	COSN24629569	stomach
chr7	38280587	38281606	ENSG00000211691	-0.233063	0.0754711	chr7	38280975	38280976	COSN16584147	pancreas
chr7	38280587	38281606	ENSG00000211691	-0.233063	0.0754711	chr7	38281161	38281162	COSN22925839	pancreas
chr7	38280587	38281606	ENSG00000211691	-0.233063	0.0754711	chr7	38280708	38280709	COSN26608486	liver
chr7	38280587	38281606	ENSG00000211691	-0.233063	0.0754711	chr7	38280713	38280714	COSN17142819	soft_tissue
chr7	38283457	38284246	ENSG00000211691	0.36088	0.0157236	chr7	38283561	38283562	COSN2221865	liver
chr7	38283457	38284246	ENSG00000211691	0.36088	0.0157236	chr7	38284204	38284205	COSN17152629	soft_tissue
chr7	38283457	38284246	ENSG00000211691	0.36088	0.0157236	chr7	38284204	38284205	COSN17146163	soft_tissue
chr7	38283457	38284246	ENSG00000211691	0.36088	0.0157236	chr7	38283904	38283905	COSN17136018	soft_tissue
chr7	38283457	38284246	ENSG00000211691	0.36088	0.0157236	chr7	38283759	38283768	COSN18780259	haematopoietic_and_lymphoid_tissue
chr7	38283457	38284246	ENSG00000211691	0.36088	0.0157236	chr7	38283676	38283677	COSN17135809	soft_tissue
chr7	38283457	38284246	ENSG00000211691	0.36088	0.0157236	chr7	38283649	38283650	COSN21441407	breast
chr7	38283457	38284246	ENSG00000211691	0.36088	0.0157236	chr7	38283904	38283905	COSN17145437	soft_tissue
chr7	38283457	38284246	ENSG00000211691	0.36088	0.0157236	chr7	38283676	38283677	COSN17149739	soft_tissue
chr7	38283457	38284246	ENSG00000211691	0.36088	0.0157236	chr7	38283760	38283761	COSN23548776	oesophagus
chr7	38283457	38284246	ENSG00000211691	0.36088	0.0157236	chr7	38283904	38283905	COSN17149978	soft_tissue
chr7	38283457	38284246	ENSG00000211691	0.36088	0.0157236	chr7	38283799	38283800	COSN22327142	breast
chr7	38283457	38284246	ENSG00000211691	0.36088	0.0157236	chr7	38283767	38283768	COSN23707283	upper_aerodigestive_tract
chr7	38283457	38284246	ENSG00000211691	0.36088	0.0157236	chr7	38283676	38283677	COSN17145232	soft_tissue
chr7	38284587	38285046	ENSG00000211691	0.0883615	0.573349	chr7	38284640	38284641	COSN26699136	breast
chr7	38284587	38285046	ENSG00000211691	0.0883615	0.573349	chr7	38284823	38284824	COSN17150636	soft_tissue
chr7	38284587	38285046	ENSG00000211691	0.0883615	0.573349	chr7	38284657	38284658	COSN20365200	large_intestine
chr7	38284587	38285046	ENSG00000211691	0.0883615	0.573349	chr7	38284823	38284824	COSN17134896	soft_tissue
chr7	38284587	38285046	ENSG00000211691	0.0883615	0.573349	chr7	38284998	38284999	COSN17134718	soft_tissue
chr7	38284587	38285046	ENSG00000211691	0.0883615	0.573349	chr7	38284764	38284765	COSN24711332	stomach
chr7	38284587	38285046	ENSG00000211691	0.0883615	0.573349	chr7	38284647	38284648	COSN2221866	liver
chr7	38284587	38285046	ENSG00000211691	0.0883615	0.573349	chr7	38284998	38284999	COSN17150460	soft_tissue
chr7	38285047	38285196	ENSG00000211691	0.0257295	0.825992	chr7	38285162	38285163	COSN20240953	pancreas
chr7	38285047	38285196	ENSG00000211691	0.0257295	0.825992	chr7	38285062	38285063	COSN2478852	kidney
chr7	38285047	38285196	ENSG00000211691	0.0257295	0.825992	chr7	38285147	38285148	COSN16934096	pancreas
chr7	38286587	38287496	ENSG00000211691	-0.184505	0.127988	chr7	38287212	38287213	COSN17135849	soft_tissue
chr7	38286587	38287496	ENSG00000211691	-0.184505	0.127988	chr7	38287050	38287051	COSN17135897	soft_tissue
chr7	38286587	38287496	ENSG00000211691	-0.184505	0.127988	chr7	38286649	38286650	COSN6880626	liver
chr7	38286587	38287496	ENSG00000211691	-0.184505	0.127988	chr7	38287330	38287331	COSN17135639	soft_tissue
chr7	38286587	38287496	ENSG00000211691	-0.184505	0.127988	chr7	38287050	38287051	COSN17149843	soft_tissue
chr7	38286587	38287496	ENSG00000211691	-0.184505	0.127988	chr7	38287205	38287206	COSN24526404	stomach
chr7	38286587	38287496	ENSG00000211691	-0.184505	0.127988	chr7	38287212	38287213	COSN17145280	soft_tissue
chr7	38286587	38287496	ENSG00000211691	-0.184505	0.127988	chr7	38287050	38287051	COSN17950432	skin
chr7	38286587	38287496	ENSG00000211691	-0.184505	0.127988	chr7	38287260	38287261	COSN6880627	liver
chr7	38286587	38287496	ENSG00000211691	-0.184505	0.127988	chr7	38286718	38286719	COSN9987693	ovary
chr7	38286587	38287496	ENSG00000211691	-0.184505	0.127988	chr7	38287282	38287283	COSN17142446	soft_tissue
chr7	38286587	38287496	ENSG00000211691	-0.184505	0.127988	chr7	38286640	38286641	COSN17135810	soft_tissue
chr7	38286587	38287496	ENSG00000211691	-0.184505	0.127988	chr7	38286889	38286890	COSN17140207	soft_tissue
chr7	38286587	38287496	ENSG00000211691	-0.184505	0.127988	chr7	38287330	38287331	COSN17149563	soft_tissue
chr7	38286587	38287496	ENSG00000211691	-0.184505	0.127988	chr7	38287212	38287213	COSN17149781	soft_tissue
chr7	38286587	38287496	ENSG00000211691	-0.184505	0.127988	chr7	38287330	38287331	COSN17145075	soft_tissue
chr7	38286587	38287496	ENSG00000211691	-0.184505	0.127988	chr7	38287050	38287051	COSN17145322	soft_tissue
chr7	38286587	38287496	ENSG00000211691	-0.184505	0.127988	chr7	38286640	38286641	COSN17145233	soft_tissue
chr7	38286587	38287496	ENSG00000211691	-0.184505	0.127988	chr7	38286889	38286890	COSN17147775	soft_tissue
chr7	38289047	38289156	ENSG00000211691	0.0411886	0.652311	chr7	38289095	38289096	COSN21989941	breast
chr7	38289047	38289156	ENSG00000211691	0.0411886	0.652311	chr7	38289125	38289126	COSN26531667	liver
chr7	38289707	38290306	ENSG00000211691	-0.186036	0.0532428	chr7	38290133	38290134	COSN14987963	oesophagus
chr7	38289707	38290306	ENSG00000211691	-0.186036	0.0532428	chr7	38290009	38290010	COSN7980179	pancreas
chr7	38289707	38290306	ENSG00000211691	-0.186036	0.0532428	chr7	38289731	38289732	COSN23538594	oesophagus
chr7	38289707	38290306	ENSG00000211691	-0.186036	0.0532428	chr7	38289741	38289742	COSN6880630	liver
chr7	38289707	38290306	ENSG00000211691	-0.186036	0.0532428	chr7	38289983	38289984	COSN1349196	liver
chr7	38289707	38290306	ENSG00000211691	-0.186036	0.0532428	chr7	38289788	38289789	COSN6880631	liver
chr7	38289707	38290306	ENSG00000211691	-0.186036	0.0532428	chr7	38289985	38289986	COSN27148107	oesophagus
chr7	38290307	38290396	ENSG00000211691	0.16529	0.182051	chr7	38290328	38290329	COSN17142820	soft_tissue
chr7	38290307	38290396	ENSG00000211691	0.16529	0.182051	chr7	38290329	38290330	COSN1349197	liver
chr7	38290587	38290846	ENSG00000211691	0.328857	0.00141554	chr7	38290714	38290715	COSN5100543	liver
chr7	38290957	38291246	ENSG00000211691	-0.0271748	0.793557	chr7	38291226	38291227	COSN17142150	soft_tissue
chr7	38290957	38291246	ENSG00000211691	-0.0271748	0.793557	chr7	38291242	38291243	COSN26411686	prostate
chr7	38294747	38295106	ENSG00000211691	-0.0138832	0.901469	chr7	38295055	38295056	COSN9987697	ovary
chr7	38294747	38295106	ENSG00000211691	-0.0138832	0.901469	chr7	38294770	38294771	COSN23801009	upper_aerodigestive_tract
chr7	38294747	38295106	ENSG00000211691	-0.0138832	0.901469	chr7	38295048	38295049	COSN2221869	liver
chr7	38294747	38295106	ENSG00000211691	-0.0138832	0.901469	chr7	38294894	38294895	COSN15110092	oesophagus
chr3	101397408	101397557	ENSG00000232830	-0.020191	0.863717	chr3	101397511	101397512	COSN17051430	central_nervous_system
chr3	101397408	101397557	ENSG00000232830	-0.020191	0.863717	chr3	101397545	101397546	COSN1901925	liver
chr3	101399228	101399457	ENSG00000232830	0.130831	0.204194	chr3	101399446	101399447	COSN1901926	liver
chr3	101399228	101399457	ENSG00000232830	0.130831	0.204194	chr3	101399446	101399447	COSN5515142	liver
chr3	101400998	101401097	ENSG00000232830	0.0256733	0.856871	chr3	101401096	101401097	COSN24547849	stomach
chr3	101400998	101401097	ENSG00000232830	0.0256733	0.856871	chr3	101401025	101401026	COSN7548281	pancreas
chr3	101403848	101404197	ENSG00000232830	-0.127008	0.248805	chr3	101403926	101403927	COSN24224562	breast
chr3	101407848	101407947	ENSG00000232830	0.0152839	0.889126	chr3	101407912	101407913	COSN9732169	kidney
chr3	101409258	101409297	ENSG00000232830	-0.107219	0.324647	chr3	101409269	101409270	COSN9107420	ovary
chr3	101409258	101409297	ENSG00000232830	-0.107219	0.324647	chr3	101409269	101409270	COSN15507238	ovary
chr3	101409258	101409297	ENSG00000232830	-0.107219	0.324647	chr3	101409276	101409277	COSN5515143	liver
chr3	101409948	101410047	ENSG00000232830	0.177592	0.105883	chr3	101409954	101409955	COSN21634285	breast
chr3	101410648	101410797	ENSG00000232830	0.0660235	0.532196	chr3	101410788	101410789	COSN7548284	pancreas
chr3	101412308	101412747	ENSG00000232830	-0.187038	0.101338	chr3	101412702	101412703	COSN1264110	liver
chr3	101412308	101412747	ENSG00000232830	-0.187038	0.101338	chr3	101412370	101412371	COSN1264109	liver
chr3	101412308	101412747	ENSG00000232830	-0.187038	0.101338	chr3	101412336	101412337	COSN9107423	ovary
chr3	101412848	101413057	ENSG00000232830	-0.154104	0.144039	chr3	101412915	101412916	COSN21577225	breast
chr3	101419748	101420057	ENSG00000232830	0.020302	0.873669	chr3	101420013	101420014	COSN26695069	breast
chr3	101419748	101420057	ENSG00000232830	0.020302	0.873669	chr3	101419948	101419949	COSN21192749	breast
chr3	101423228	101423457	ENSG00000232830	0.215201	0.0661772	chr3	101423391	101423392	COSN4809334	haematopoietic_and_lymphoid_tissue
chr3	101427498	101427597	ENSG00000232830	0.120794	0.226902	chr3	101427518	101427519	COSN20494208	large_intestine
chr3	101429298	101429547	ENSG00000232830	0.217264	0.0629555	chr3	101429412	101429413	COSN21262578	breast
chr3	101431598	101431747	ENSG00000232830	-0.0250123	0.812242	chr3	101431652	101431653	COSN24551089	stomach
chr3	101431598	101431747	ENSG00000232830	-0.0250123	0.812242	chr3	101431618	101431619	COSN4912203	prostate
chr3	101432548	101432657	ENSG00000232830	-0.0888013	0.388859	chr3	101432593	101432594	COSN21634503	breast
chr3	101432658	101432807	ENSG00000232830	0.0751075	0.543876	chr3	101432669	101432670	COSN21812317	breast
chr3	101432658	101432807	ENSG00000232830	0.0751075	0.543876	chr3	101432742	101432743	COSN19157076	haematopoietic_and_lymphoid_tissue
chr3	101433298	101433397	ENSG00000232830	0.140554	0.209477	chr3	101433344	101433345	COSN15351183	haematopoietic_and_lymphoid_tissue
chr3	101439358	101439447	ENSG00000232830	0.138196	0.358678	chr3	101439373	101439374	COSN20286620	lung
chr3	101439448	101439633	ENSG00000232830	-0.206602	0.239409	chr3	101439563	101439564	COSN23978142	haematopoietic_and_lymphoid_tissue
chr3	101439448	101439633	ENSG00000232830	-0.206602	0.239409	chr3	101439612	101439613	COSN17438336	skin
chr3	101439448	101439633	ENSG00000232830	-0.206602	0.239409	chr3	101439564	101439565	COSN23897214	haematopoietic_and_lymphoid_tissue
chr22	18059806	18059945	ENSG00000236890	-0.188311	0.149499	chr22	18059929	18059930	COSN5988748	liver
chr22	18061196	18061255	ENSG00000236890	0.0242809	0.916946	chr22	18061199	18061200	COSN18918950	haematopoietic_and_lymphoid_tissue
chr22	18061196	18061255	ENSG00000236890	0.0242809	0.916946	chr22	18061235	18061236	COSN2456982	kidney
chr22	18063256	18063795	ENSG00000236890	0.204036	0.273487	chr22	18063321	18063322	COSN21989488	breast
chr22	18063256	18063795	ENSG00000236890	0.204036	0.273487	chr22	18063607	18063608	COSN9161455	ovary
chr22	18063256	18063795	ENSG00000236890	0.204036	0.273487	chr22	18063748	18063749	COSN20263176	pancreas
chr22	18064696	18065395	ENSG00000236890	-0.258578	0.164791	chr22	18064834	18064835	COSN21795399	breast
chr22	18064696	18065395	ENSG00000236890	-0.258578	0.164791	chr22	18065354	18065355	COSN10028003	kidney
chr22	18064696	18065395	ENSG00000236890	-0.258578	0.164791	chr22	18064831	18064832	COSN23783767	upper_aerodigestive_tract
chr22	18064696	18065395	ENSG00000236890	-0.258578	0.164791	chr22	18064794	18064795	COSN23670290	oesophagus
chr22	18065396	18065655	ENSG00000236890	0.199637	0.252818	chr22	18065454	18065455	COSN4973926	oesophagus
chr22	18069006	18069455	ENSG00000236890	0.0805872	0.599501	chr22	18069277	18069278	COSN1894797	liver
chr22	18072146	18072465	ENSG00000236890	-0.0367717	0.829239	chr22	18072368	18072369	COSN6562472	central_nervous_system
chr22	18072146	18072465	ENSG00000236890	-0.0367717	0.829239	chr22	18072313	18072314	COSN1894799	liver
chr22	18073506	18073705	ENSG00000236890	0.137961	0.376152	chr22	18073506	18073507	COSN9161457	ovary
chr22	18074996	18075355	ENSG00000236890	0.197925	0.144062	chr22	18075198	18075199	COSN24670217	stomach
chr22	18074996	18075355	ENSG00000236890	0.197925	0.144062	chr22	18075161	18075162	COSN22159693	breast
chr22	18074996	18075355	ENSG00000236890	0.197925	0.144062	chr22	18075116	18075117	COSN8013643	pancreas
chr22	18074996	18075355	ENSG00000236890	0.197925	0.144062	chr22	18075216	18075217	COSN9161458	ovary
chr22	18075946	18076145	ENSG00000236890	0.127856	0.488296	chr22	18075952	18075953	COSN9161459	ovary
chr22	18078706	18078905	ENSG00000236890	0.110636	0.516359	chr22	18078799	18078800	COSN24850651	central_nervous_system
chr22	18078706	18078905	ENSG00000236890	0.110636	0.516359	chr22	18078765	18078766	COSN24315643	skin
chr22	18078906	18079445	ENSG00000236890	-0.298427	0.158334	chr22	18079001	18079002	COSN24976968	liver
chr22	18078906	18079445	ENSG00000236890	-0.298427	0.158334	chr22	18079428	18079429	COSN21862453	breast
chr22	18078906	18079445	ENSG00000236890	-0.298427	0.158334	chr22	18079202	18079204	COSN25632275	haematopoietic_and_lymphoid_tissue
chr22	18093596	18093905	ENSG00000236890	-0.0663108	0.648534	chr22	18093830	18093831	COSN5136635	breast
chr22	18093596	18093905	ENSG00000236890	-0.0663108	0.648534	chr22	18093830	18093831	COSN21040300	breast
chr22	18094746	18094955	ENSG00000236890	0.0636429	0.691699	chr22	18094849	18094850	COSN20673530	breast
chr22	18094746	18094955	ENSG00000236890	0.0636429	0.691699	chr22	18094785	18094787	COSN28001735	prostate
chr22	18094746	18094955	ENSG00000236890	0.0636429	0.691699	chr22	18094786	18094787	COSN17444705	skin
chr22	18100196	18100465	ENSG00000236890	0.102584	0.559366	chr22	18100392	18100393	COSN23418701	prostate
chr20	23125086	23125295	ENSG00000279164	-0.421783	0.288091	chr20	23125158	23125159	COSN17182015	bone
chr20	23127396	23129085	ENSG00000279164	0.304799	0.590553	chr20	23128643	23128655	COSN27347614	biliary_tract
chr20	23127396	23129085	ENSG00000279164	0.304799	0.590553	chr20	23128380	23128381	COSN8345768	prostate
chr20	23127396	23129085	ENSG00000279164	0.304799	0.590553	chr20	23128624	23128625	COSN26408714	prostate
chr20	23127396	23129085	ENSG00000279164	0.304799	0.590553	chr20	23127545	23127546	COSN20922017	breast
chr20	23127396	23129085	ENSG00000279164	0.304799	0.590553	chr20	23128615	23128616	COSN5802460	prostate
chr20	23127396	23129085	ENSG00000279164	0.304799	0.590553	chr20	23128525	23128526	COSN1868338	liver
chr20	23127396	23129085	ENSG00000279164	0.304799	0.590553	chr20	23128532	23128533	COSN9123867	ovary
chr20	23127396	23129085	ENSG00000279164	0.304799	0.590553	chr20	23128705	23128706	COSN20577174	breast
chr20	23127396	23129085	ENSG00000279164	0.304799	0.590553	chr20	23128209	23128210	COSN27967276	prostate
chr20	23127396	23129085	ENSG00000279164	0.304799	0.590553	chr20	23128316	23128317	COSN15334977	prostate
chr20	23127396	23129085	ENSG00000279164	0.304799	0.590553	chr20	23128370	23128371	COSN25025316	liver
chr20	23130356	23130645	ENSG00000279164	-0.583354	0.226241	chr20	23130543	23130544	COSN7997767	pancreas
chr20	23130356	23130645	ENSG00000279164	-0.583354	0.226241	chr20	23130619	23130620	COSN27454594	biliary_tract
chr20	23131606	23131945	ENSG00000279164	0.20695	0.583399	chr20	23131744	23131745	COSN16395407	liver
chr20	23133256	23133405	ENSG00000279164	0.0285221	0.941671	chr20	23133381	23133382	COSN16188310	prostate
chr20	23134246	23134445	ENSG00000279164	-0.577354	0.159018	chr20	23134309	23134310	COSN16189783	prostate
chr20	23134246	23134445	ENSG00000279164	-0.577354	0.159018	chr20	23134309	23134310	COSN28026644	prostate
chr20	23134246	23134445	ENSG00000279164	-0.577354	0.159018	chr20	23134309	23134310	COSN27986685	prostate
chr20	23134246	23134445	ENSG00000279164	-0.577354	0.159018	chr20	23134277	23134278	COSN9123872	ovary
chr20	23135846	23136005	ENSG00000279164	1.35626	0.346369	chr20	23135961	23135962	COSN19596934	prostate
chr20	23136006	23136255	ENSG00000279164	-0.251726	0.743836	chr20	23136106	23136107	COSN5763785	liver
chr20	23136006	23136255	ENSG00000279164	-0.251726	0.743836	chr20	23136113	23136114	COSN23652885	oesophagus
chr20	23145246	23145455	ENSG00000279164	-1.82691	0.187157	chr20	23145319	23145320	COSN23207823	haematopoietic_and_lymphoid_tissue
chr20	23147346	23147505	ENSG00000279164	0.299025	0.757524	chr20	23147400	23147401	COSN22735728	breast
chr20	23147896	23147945	ENSG00000279164	-1.67104	0.12508	chr20	23147930	23147931	COSN14842851	pancreas
chr20	23148156	23148255	ENSG00000279164	-0.713301	0.608517	chr20	23148205	23148206	COSN22042324	breast
chr20	23148556	23148605	ENSG00000279164	-0.185183	0.76199	chr20	23148588	23148589	COSN14604045	pancreas
chr20	23148806	23149085	ENSG00000279164	0.61562	0.245956	chr20	23148808	23148809	COSN16414704	liver
chr20	23148806	23149085	ENSG00000279164	0.61562	0.245956	chr20	23148857	23148859	COSN27359005	biliary_tract
chr20	23148806	23149085	ENSG00000279164	0.61562	0.245956	chr20	23148857	23148859	COSN27580620	biliary_tract
chr20	23148806	23149085	ENSG00000279164	0.61562	0.245956	chr20	23148837	23148838	COSN16288300	prostate
chr20	23148806	23149085	ENSG00000279164	0.61562	0.245956	chr20	23148857	23148859	COSN27502419	biliary_tract
chr20	23149086	23149595	ENSG00000279164	-0.187428	0.543422	chr20	23149457	23149458	COSN1868346	liver
chr20	23149086	23149595	ENSG00000279164	-0.187428	0.543422	chr20	23149099	23149100	COSN26217853	prostate
chr20	23149086	23149595	ENSG00000279164	-0.187428	0.543422	chr20	23149112	23149113	COSN4779863	haematopoietic_and_lymphoid_tissue
chr20	23149086	23149595	ENSG00000279164	-0.187428	0.543422	chr20	23149361	23149362	COSN5967539	liver
chr20	23149086	23149595	ENSG00000279164	-0.187428	0.543422	chr20	23149097	23149098	COSN21202721	breast
chr20	23149086	23149595	ENSG00000279164	-0.187428	0.543422	chr20	23149157	23149158	COSN24367600	skin
chr20	23149086	23149595	ENSG00000279164	-0.187428	0.543422	chr20	23149457	23149458	COSN5442328	liver
chr20	23149086	23149595	ENSG00000279164	-0.187428	0.543422	chr20	23149094	23149095	COSN4779862	haematopoietic_and_lymphoid_tissue
chr20	23149086	23149595	ENSG00000279164	-0.187428	0.543422	chr20	23149123	23149124	COSN1868345	liver
chr20	23149086	23149595	ENSG00000279164	-0.187428	0.543422	chr20	23149464	23149465	COSN26850399	prostate
chr20	23149086	23149595	ENSG00000279164	-0.187428	0.543422	chr20	23149450	23149451	COSN20629925	breast
chr20	23149086	23149595	ENSG00000279164	-0.187428	0.543422	chr20	23149530	23149531	COSN8898183	oesophagus
chr20	23150496	23151085	ENSG00000279164	-0.879108	0.126462	chr20	23150586	23150587	COSN23724176	upper_aerodigestive_tract
chr20	23150496	23151085	ENSG00000279164	-0.879108	0.126462	chr20	23150567	23150568	COSN7997769	pancreas
chr20	23150496	23151085	ENSG00000279164	-0.879108	0.126462	chr20	23150623	23150624	COSN20677322	breast
chr20	23150496	23151085	ENSG00000279164	-0.879108	0.126462	chr20	23151058	23151059	COSN27615974	skin
chr20	23150496	23151085	ENSG00000279164	-0.879108	0.126462	chr20	23150766	23150767	COSN17374718	oesophagus
chr20	23150496	23151085	ENSG00000279164	-0.879108	0.126462	chr20	23150907	23150908	COSN21618728	breast
chr20	23151796	23151995	ENSG00000279164	0.231539	0.473465	chr20	23151801	23151802	COSN24946695	liver
chr20	23151796	23151995	ENSG00000279164	0.231539	0.473465	chr20	23151922	23151923	COSN19462937	prostate
chr20	23151796	23151995	ENSG00000279164	0.231539	0.473465	chr20	23151818	23151819	COSN25209575	haematopoietic_and_lymphoid_tissue
chr20	23155446	23155555	ENSG00000279164	0.302051	0.741451	chr20	23155542	23155543	COSN25328754	haematopoietic_and_lymphoid_tissue
chr20	23156206	23156405	ENSG00000279164	2.26638	0.337121	chr20	23156312	23156313	COSN1868350	liver
chr20	23156606	23156895	ENSG00000279164	0.148106	0.665397	chr20	23156640	23156641	COSN22335887	breast
chr20	23156606	23156895	ENSG00000279164	0.148106	0.665397	chr20	23156804	23156805	COSN15733518	liver
chr20	23156606	23156895	ENSG00000279164	0.148106	0.665397	chr20	23156812	23156813	COSN22168218	breast
chr20	23156606	23156895	ENSG00000279164	0.148106	0.665397	chr20	23156827	23156828	COSN14600240	pancreas
chr20	23157796	23157845	ENSG00000279164	-0.531485	0.246161	chr20	23157811	23157812	COSN14597732	pancreas
chr20	23161196	23161495	ENSG00000279164	0.510512	0.168901	chr20	23161398	23161399	COSN1868353	liver
chr20	23161196	23161495	ENSG00000279164	0.510512	0.168901	chr20	23161434	23161435	COSN2494910	kidney
chr20	23161196	23161495	ENSG00000279164	0.510512	0.168901	chr20	23161326	23161327	COSN27484819	biliary_tract
chr20	23161196	23161495	ENSG00000279164	0.510512	0.168901	chr20	23161460	23161461	COSN25545051	haematopoietic_and_lymphoid_tissue
chr20	23161496	23161745	ENSG00000279164	0.0766916	0.927865	chr20	23161546	23161547	COSN5967545	liver
chr20	23161956	23162295	ENSG00000279164	-0.62569	0.211007	chr20	23162157	23162158	COSN6686237	liver
chr20	23162396	23162505	ENSG00000279164	0.28365	0.809907	chr20	23162446	23162447	COSN22662083	breast
chr20	23162506	23162555	ENSG00000279164	-0.621352	0.589123	chr20	23162547	23162548	COSN9123892	ovary
chr20	23163086	23163255	ENSG00000279164	-0.32402	0.289618	chr20	23163187	23163188	COSN20795820	breast
chr20	23163256	23163895	ENSG00000279164	0.179956	0.570319	chr20	23163533	23163534	COSN5967546	liver
chr20	23163256	23163895	ENSG00000279164	0.179956	0.570319	chr20	23163794	23163795	COSN9123893	ovary
chr20	23163256	23163895	ENSG00000279164	0.179956	0.570319	chr20	23163530	23163531	COSN23861088	upper_aerodigestive_tract
chr20	23163256	23163895	ENSG00000279164	0.179956	0.570319	chr20	23163794	23163795	COSN15560360	ovary
chr20	23164006	23165085	ENSG00000279164	0.24025	0.600679	chr20	23164804	23164805	COSN1246551	liver
chr20	23164006	23165085	ENSG00000279164	0.24025	0.600679	chr20	23164007	23164008	COSN14843383	pancreas
chr20	23169086	23170545	ENSG00000279164	0.0793757	0.788478	chr20	23170294	23170295	COSN21757642	breast
chr20	23169086	23170545	ENSG00000279164	0.0793757	0.788478	chr20	23170528	23170529	COSN22559094	breast
chr20	23169086	23170545	ENSG00000279164	0.0793757	0.788478	chr20	23169217	23169218	COSN17724549	oesophagus
chr20	23169086	23170545	ENSG00000279164	0.0793757	0.788478	chr20	23169877	23169878	COSN25044165	liver
chr20	23169086	23170545	ENSG00000279164	0.0793757	0.788478	chr20	23170306	23170307	COSN24740063	stomach
chr20	23169086	23170545	ENSG00000279164	0.0793757	0.788478	chr20	23170143	23170144	COSN25089788	haematopoietic_and_lymphoid_tissue
chr20	23169086	23170545	ENSG00000279164	0.0793757	0.788478	chr20	23169253	23169254	COSN15068906	oesophagus
chr20	23169086	23170545	ENSG00000279164	0.0793757	0.788478	chr20	23169778	23169779	COSN22608901	breast
chr20	23169086	23170545	ENSG00000279164	0.0793757	0.788478	chr20	23170471	23170472	COSN25818214	prostate
chr1	30894249	30894348	ENSG00000266210	-0.0807544	0.50889	chr1	30894256	30894258	COSN15650566	upper_aerodigestive_tract
chr1	30894249	30894348	ENSG00000266210	-0.0807544	0.50889	chr1	30894306	30894307	COSN20284316	lung
chr1	30895849	30896048	ENSG00000266210	-0.308644	0.0693239	chr1	30896019	30896020	COSN17499685	skin
chr1	30895849	30896048	ENSG00000266210	-0.308644	0.0693239	chr1	30895884	30895885	COSN27663259	haematopoietic_and_lymphoid_tissue
chr1	30896559	30897148	ENSG00000266210	-0.0441601	0.798894	chr1	30896959	30896960	COSN1443166	liver
chr1	30900499	30900948	ENSG00000266210	0.196786	0.251386	chr1	30900884	30900885	COSN7990170	pancreas
chr1	30900499	30900948	ENSG00000266210	0.196786	0.251386	chr1	30900756	30900757	COSN5370911	liver
chr1	30900499	30900948	ENSG00000266210	0.196786	0.251386	chr1	30900710	30900711	COSN5203223	oesophagus
chr1	30903549	30903648	ENSG00000266210	-0.0656699	0.722316	chr1	30903621	30903622	COSN22306300	breast
chr1	30911809	30912648	ENSG00000266210	0.0455704	0.815263	chr1	30912500	30912501	COSN21187621	breast
chr1	30911809	30912648	ENSG00000266210	0.0455704	0.815263	chr1	30912227	30912228	COSN25504772	haematopoietic_and_lymphoid_tissue
chr1	30911809	30912648	ENSG00000266210	0.0455704	0.815263	chr1	30911857	30911858	COSN7216921	pancreas
chr1	30911809	30912648	ENSG00000266210	0.0455704	0.815263	chr1	30912502	30912503	COSN1102850	liver
chr1	30911809	30912648	ENSG00000266210	0.0455704	0.815263	chr1	30912030	30912031	COSN25030075	liver
chr1	30911809	30912648	ENSG00000266210	0.0455704	0.815263	chr1	30912125	30912126	COSN6453342	liver
chr1	30911809	30912648	ENSG00000266210	0.0455704	0.815263	chr1	30911992	30911993	COSN27949427	prostate
chr1	30916099	30916198	ENSG00000266210	-0.14444	0.364424	chr1	30916153	30916154	COSN7216924	pancreas
chr1	30918699	30918898	ENSG00000266210	-0.0109496	0.942504	chr1	30918728	30918729	COSN25416307	haematopoietic_and_lymphoid_tissue
chr1	30920449	30920698	ENSG00000266210	0.230709	0.0626544	chr1	30920634	30920635	COSN6033669	liver
chr1	30925249	30925398	ENSG00000266210	-0.210106	0.0607673	chr1	30925382	30925383	COSN15795407	liver
chr1	30931249	30931468	ENSG00000266210	-0.193404	0.205142	chr1	30931273	30931274	COSN1102852	liver
chr1	30932449	30932798	ENSG00000266210	0.056252	0.659045	chr1	30932640	30932642	COSN23341657	haematopoietic_and_lymphoid_tissue
chr1	30938709	30939468	ENSG00000266210	0.0354426	0.813368	chr1	30938900	30938901	COSN24581594	stomach
chr1	30938709	30939468	ENSG00000266210	0.0354426	0.813368	chr1	30938940	30938941	COSN10047204	kidney
chr1	30938709	30939468	ENSG00000266210	0.0354426	0.813368	chr1	30938828	30938829	COSN16295886	prostate
chr1	30938709	30939468	ENSG00000266210	0.0354426	0.813368	chr1	30938936	30938937	COSN20301461	lung
chr1	30938709	30939468	ENSG00000266210	0.0354426	0.813368	chr1	30938940	30938941	COSN18871543	haematopoietic_and_lymphoid_tissue
chr1	30938709	30939468	ENSG00000266210	0.0354426	0.813368	chr1	30938936	30938937	COSN24848820	central_nervous_system
chr1	30938709	30939468	ENSG00000266210	0.0354426	0.813368	chr1	30938936	30938937	COSN15572209	kidney
chr1	30938709	30939468	ENSG00000266210	0.0354426	0.813368	chr1	30938940	30938941	COSN24849420	central_nervous_system
chr1	30938709	30939468	ENSG00000266210	0.0354426	0.813368	chr1	30938948	30938949	COSN16074264	pancreas
chr1	30941799	30942148	ENSG00000266210	-0.0672237	0.700756	chr1	30941969	30941970	COSN4902166	prostate
chr1	30941799	30942148	ENSG00000266210	-0.0672237	0.700756	chr1	30941867	30941868	COSN1102854	liver
chr1	30941799	30942148	ENSG00000266210	-0.0672237	0.700756	chr1	30941867	30941868	COSN5740578	liver
chr1	30941799	30942148	ENSG00000266210	-0.0672237	0.700756	chr1	30941969	30941970	COSN16960665	prostate
chr1	77755554	77755703	ENSG00000222849	0.078579	0.631751	chr1	77755653	77755654	COSN26913028	endometrium
chr1	77755554	77755703	ENSG00000222849	0.078579	0.631751	chr1	77755586	77755587	COSN9026716	pancreas
chr1	77755554	77755703	ENSG00000222849	0.078579	0.631751	chr1	77755653	77755654	COSN26881964	endometrium
chr1	77755554	77755703	ENSG00000222849	0.078579	0.631751	chr1	77755696	77755698	COSN22833804	breast
chr1	77756204	77756293	ENSG00000222849	0.0306974	0.795519	chr1	77756279	77756280	COSN27588847	biliary_tract
chr1	77756204	77756293	ENSG00000222849	0.0306974	0.795519	chr1	77756279	77756280	COSN27375944	biliary_tract
chr1	77756204	77756293	ENSG00000222849	0.0306974	0.795519	chr1	77756279	77756280	COSN27485468	biliary_tract
chr1	77760544	77760653	ENSG00000222849	-0.127805	0.305789	chr1	77760632	77760633	COSN20132827	pancreas
chr1	77760654	77760903	ENSG00000222849	-0.23302	0.193625	chr1	77760726	77760727	COSN8509532	ovary
chr1	77763944	77764053	ENSG00000222849	-0.193154	0.179369	chr1	77763988	77763989	COSN7282503	pancreas
chr1	77765354	77765403	ENSG00000222849	0.24007	0.0566748	chr1	77765381	77765382	COSN4752470	haematopoietic_and_lymphoid_tissue
chr1	77772454	77772653	ENSG00000222849	0.142704	0.321374	chr1	77772636	77772637	COSN22984436	pancreas
chr1	77772654	77772753	ENSG00000222849	0.30268	0.105459	chr1	77772742	77772743	COSN6046211	liver
chr1	77778354	77778493	ENSG00000222849	0.104171	0.584843	chr1	77778422	77778423	COSN19501060	prostate
chr1	77779244	77779293	ENSG00000222849	0.263122	0.141871	chr1	77779269	77779270	COSN1108653	liver
chr1	77781554	77781853	ENSG00000222849	-0.0639638	0.628973	chr1	77781817	77781818	COSN5377297	liver
chr1	77781854	77781953	ENSG00000222849	-0.121619	0.449994	chr1	77781944	77781945	COSN16034949	pancreas
chr1	77788654	77788753	ENSG00000222849	-0.040911	0.759761	chr1	77788707	77788708	COSN20752708	breast
chr1	77788654	77788753	ENSG00000222849	-0.040911	0.759761	chr1	77788707	77788708	COSN24287261	breast
chr1	77789144	77789303	ENSG00000222849	0.101278	0.351141	chr1	77789222	77789223	COSN6403723	liver
chr1	77789144	77789303	ENSG00000222849	0.101278	0.351141	chr1	77789222	77789223	COSN6403722	liver
chr1	77793944	77794053	ENSG00000222849	0.129801	0.307189	chr1	77794008	77794009	COSN22569065	breast
chr1	77793944	77794053	ENSG00000222849	0.129801	0.307189	chr1	77794008	77794009	COSN5169771	breast
chr1	77796194	77796303	ENSG00000222849	0.166621	0.309166	chr1	77796274	77796275	COSN8509547	ovary
chr1	77798104	77798253	ENSG00000222849	0.162133	0.184158	chr1	77798211	77798212	COSN8144925	pancreas
chr1	77799854	77799953	ENSG00000222849	-0.193995	0.278944	chr1	77799899	77799900	COSN7282509	pancreas
chr1	77802944	77803053	ENSG00000222849	0.10579	0.47252	chr1	77802966	77802967	COSN5744258	liver
chr1	77804954	77804999	ENSG00000222849	0.0205139	0.902502	chr1	77804969	77804970	COSN25808703	prostate
chr8	104467149	104467368	ENSG00000208032	-0.285954	0.0116209	chr8	104467194	104467195	COSN21251551	breast
chr8	104468349	104469368	ENSG00000208032	0.302956	0.00615154	chr8	104469227	104469228	COSN8808000	oesophagus
chr8	104468349	104469368	ENSG00000208032	0.302956	0.00615154	chr8	104468834	104468835	COSN6902544	liver
chr8	104468349	104469368	ENSG00000208032	0.302956	0.00615154	chr8	104468903	104468904	COSN25327992	haematopoietic_and_lymphoid_tissue
chr8	104468349	104469368	ENSG00000208032	0.302956	0.00615154	chr8	104469086	104469087	COSN8807999	oesophagus
chr8	104468349	104469368	ENSG00000208032	0.302956	0.00615154	chr8	104468771	104468772	COSN9520867	ovary
chr8	104468349	104469368	ENSG00000208032	0.302956	0.00615154	chr8	104468863	104468864	COSN20651770	breast
chr8	104468349	104469368	ENSG00000208032	0.302956	0.00615154	chr8	104468904	104468905	COSN2248475	liver
chr8	104468349	104469368	ENSG00000208032	0.302956	0.00615154	chr8	104468835	104468836	COSN145813	lung
chr8	104477799	104478148	ENSG00000208032	0.0116345	0.918904	chr8	104477904	104477905	COSN24596983	stomach
chr8	104477799	104478148	ENSG00000208032	0.0116345	0.918904	chr8	104478022	104478023	COSN23732548	upper_aerodigestive_tract
chr8	104481549	104481948	ENSG00000208032	0.166855	0.136044	chr8	104481795	104481796	COSN20418582	large_intestine
chr8	104487369	104488498	ENSG00000208032	-0.264362	0.0338114	chr8	104487433	104487434	COSN24050461	breast
chr8	104487369	104488498	ENSG00000208032	-0.264362	0.0338114	chr8	104488322	104488323	COSN22148595	breast
chr8	104487369	104488498	ENSG00000208032	-0.264362	0.0338114	chr8	104488199	104488200	COSN26276238	prostate
chr8	104487369	104488498	ENSG00000208032	-0.264362	0.0338114	chr8	104487410	104487411	COSN2248485	liver
chr8	104487369	104488498	ENSG00000208032	-0.264362	0.0338114	chr8	104488483	104488484	COSN16692829	pancreas
chr8	104487369	104488498	ENSG00000208032	-0.264362	0.0338114	chr8	104487850	104487851	COSN7661477	pancreas
chr8	104487369	104488498	ENSG00000208032	-0.264362	0.0338114	chr8	104487410	104487411	COSN5669001	liver
chr8	104487369	104488498	ENSG00000208032	-0.264362	0.0338114	chr8	104487482	104487483	COSN6597772	central_nervous_system
chr8	104487369	104488498	ENSG00000208032	-0.264362	0.0338114	chr8	104488286	104488287	COSN20981027	breast
chr8	104487369	104488498	ENSG00000208032	-0.264362	0.0338114	chr8	104487994	104487996	COSN22897154	breast
chr8	104487369	104488498	ENSG00000208032	-0.264362	0.0338114	chr8	104487997	104487998	COSN21102983	breast
chr8	104487369	104488498	ENSG00000208032	-0.264362	0.0338114	chr8	104487602	104487603	COSN5669002	liver
chr8	104490649	104490948	ENSG00000208032	-0.339754	0.000825651	chr8	104490669	104490670	COSN26982868	large_intestine
chr8	104492699	104492808	ENSG00000208032	0.266791	0.0212114	chr8	104492773	104492774	COSN21133589	breast
chr8	104492809	104493368	ENSG00000208032	0.304324	0.0145011	chr8	104493249	104493250	COSN1356962	liver
chr8	104492809	104493368	ENSG00000208032	0.304324	0.0145011	chr8	104493361	104493362	COSN21362555	breast
chr8	104492809	104493368	ENSG00000208032	0.304324	0.0145011	chr8	104492866	104492867	COSN35236	skin
chr8	104492809	104493368	ENSG00000208032	0.304324	0.0145011	chr8	104493326	104493327	COSN17509740	oesophagus
chr8	104492809	104493368	ENSG00000208032	0.304324	0.0145011	chr8	104492849	104492850	COSN27594396	biliary_tract
chr8	104495999	104496348	ENSG00000208032	0.0272128	0.816776	chr8	104496076	104496077	COSN16520944	pancreas
chr8	104495999	104496348	ENSG00000208032	0.0272128	0.816776	chr8	104496062	104496063	COSN8052347	pancreas
chr8	104502749	104503248	ENSG00000208032	-0.150054	0.115699	chr8	104502927	104502928	COSN8052351	pancreas
chr8	104502749	104503248	ENSG00000208032	-0.150054	0.115699	chr8	104503137	104503138	COSN21634805	breast
chr8	104502749	104503248	ENSG00000208032	-0.150054	0.115699	chr8	104502770	104502771	COSN27184722	prostate
chr8	104504099	104504498	ENSG00000208032	-0.26873	0.033884	chr8	104504261	104504262	COSN4874362	haematopoietic_and_lymphoid_tissue
chr8	104504099	104504498	ENSG00000208032	-0.26873	0.033884	chr8	104504117	104504118	COSN6902553	liver
chr8	104504099	104504498	ENSG00000208032	-0.26873	0.033884	chr8	104504443	104504444	COSN8052353	pancreas
chr8	104504099	104504498	ENSG00000208032	-0.26873	0.033884	chr8	104504130	104504131	COSN25192165	haematopoietic_and_lymphoid_tissue
chr8	104507369	104507508	ENSG00000208032	0.12127	0.28914	chr8	104507399	104507400	COSN1356963	liver
chr17	16956999	16957398	ENSG00000230709	-0.0419631	0.662733	chr17	16957233	16957234	COSN25981793	oesophagus
chr17	16956999	16957398	ENSG00000230709	-0.0419631	0.662733	chr17	16957107	16957108	COSN19097134	haematopoietic_and_lymphoid_tissue
chr17	16956999	16957398	ENSG00000230709	-0.0419631	0.662733	chr17	16957094	16957095	COSN24226608	breast
chr17	16970199	16970548	ENSG00000230709	0.381282	0.000971923	chr17	16970512	16970513	COSN8832425	ovary
chr17	16970999	16971298	ENSG00000230709	0.146437	0.0765132	chr17	16971198	16971199	COSN16277777	prostate
chr17	16970999	16971298	ENSG00000230709	0.146437	0.0765132	chr17	16971065	16971066	COSN27972596	prostate
chr17	16971799	16971908	ENSG00000230709	0.0630267	0.454261	chr17	16971880	16971881	COSN21406274	breast
chr17	16971909	16972398	ENSG00000230709	0.185799	0.0726213	chr17	16972147	16972148	COSN24728215	stomach
chr17	16971909	16972398	ENSG00000230709	0.185799	0.0726213	chr17	16971949	16971950	COSN26440012	large_intestine
chr17	16971909	16972398	ENSG00000230709	0.185799	0.0726213	chr17	16971977	16971978	COSN21400771	breast
chr17	16971909	16972398	ENSG00000230709	0.185799	0.0726213	chr17	16971968	16971969	COSN26573456	liver
chr17	16971909	16972398	ENSG00000230709	0.185799	0.0726213	chr17	16971977	16971978	COSN24277761	breast
chr17	16971909	16972398	ENSG00000230709	0.185799	0.0726213	chr17	16971935	16971936	COSN26574609	liver
chr17	16974999	16975198	ENSG00000230709	0.148581	0.0653073	chr17	16975147	16975148	COSN6653572	liver
chr17	16974999	16975198	ENSG00000230709	0.148581	0.0653073	chr17	16975108	16975109	COSN6653571	liver
chr17	16975199	16975448	ENSG00000230709	0.284473	0.000624715	chr17	16975321	16975322	COSN1193567	liver
chr17	16975199	16975448	ENSG00000230709	0.284473	0.000624715	chr17	16975199	16975200	COSN15095339	oesophagus
chr17	16976149	16976748	ENSG00000230709	-0.0517049	0.599021	chr17	16976228	16976229	COSN8674113	oesophagus
chr17	16980249	16980798	ENSG00000230709	0.112382	0.204829	chr17	16980285	16980286	COSN27609413	skin
chr17	16980799	16980998	ENSG00000230709	-0.0743254	0.4881	chr17	16980898	16980900	COSN19281194	haematopoietic_and_lymphoid_tissue
chr17	16980799	16980998	ENSG00000230709	-0.0743254	0.4881	chr17	16980895	16980897	COSN19281187	haematopoietic_and_lymphoid_tissue
chr17	16981499	16981998	ENSG00000230709	0.145301	0.105305	chr17	16981515	16981516	COSN16080052	pancreas
chr17	16982699	16982998	ENSG00000230709	0.0457824	0.497869	chr17	16982872	16982873	COSN1193569	liver
chr17	16982699	16982998	ENSG00000230709	0.0457824	0.497869	chr17	16982909	16982910	COSN6653582	liver
chr17	16982699	16982998	ENSG00000230709	0.0457824	0.497869	chr17	16982720	16982721	COSN23835478	upper_aerodigestive_tract
chr17	16988049	16988248	ENSG00000230709	0.157589	0.0735929	chr17	16988220	16988221	COSN15787677	liver
chr17	16988049	16988248	ENSG00000230709	0.157589	0.0735929	chr17	16988155	16988156	COSN25443200	haematopoietic_and_lymphoid_tissue
chr17	16988049	16988248	ENSG00000230709	0.157589	0.0735929	chr17	16988195	16988196	COSN19239411	haematopoietic_and_lymphoid_tissue
chr17	16988049	16988248	ENSG00000230709	0.157589	0.0735929	chr17	16988164	16988165	COSN26626283	liver
chr17	16988049	16988248	ENSG00000230709	0.157589	0.0735929	chr17	16988163	16988164	COSN9656300	kidney
chr17	16989549	16989898	ENSG00000230709	-0.318279	0.00138811	chr17	16989664	16989665	COSN25762317	prostate
chr17	16989549	16989898	ENSG00000230709	-0.318279	0.00138811	chr17	16989865	16989866	COSN22991114	pancreas
chr17	16992499	16992998	ENSG00000230709	-0.262281	0.00212863	chr17	16992499	16992500	COSN8240648	pancreas
chr7	22540197	22540336	ENSG00000232759	0.261456	0.0640464	chr7	22540214	22540215	COSN24114465	breast
chr7	22540197	22540336	ENSG00000232759	0.261456	0.0640464	chr7	22540214	22540215	COSN22715186	breast
chr7	22540197	22540336	ENSG00000232759	0.261456	0.0640464	chr7	22540253	22540254	COSN26802811	prostate
chr7	22541747	22542046	ENSG00000232759	-0.231405	0.127124	chr7	22541930	22541931	COSN17054381	central_nervous_system
chr7	22545447	22546336	ENSG00000232759	0.173777	0.240066	chr7	22546148	22546149	COSN2216309	liver
chr7	22545447	22546336	ENSG00000232759	0.173777	0.240066	chr7	22545473	22545474	COSN2216308	liver
chr7	22545447	22546336	ENSG00000232759	0.173777	0.240066	chr7	22545449	22545450	COSN9939759	kidney
chr7	22545447	22546336	ENSG00000232759	0.173777	0.240066	chr7	22545572	22545573	COSN21252393	breast
chr7	22554647	22555046	ENSG00000232759	-0.0936884	0.508561	chr7	22554691	22554692	COSN9939762	kidney
chr7	22554647	22555046	ENSG00000232759	-0.0936884	0.508561	chr7	22554675	22554676	COSN26201904	prostate
chr7	22554647	22555046	ENSG00000232759	-0.0936884	0.508561	chr7	22554992	22554993	COSN21652149	breast
chr7	22554647	22555046	ENSG00000232759	-0.0936884	0.508561	chr7	22554987	22554988	COSN6875908	liver
chr7	22559797	22559946	ENSG00000232759	-0.0631573	0.636582	chr7	22559829	22559830	COSN25381125	haematopoietic_and_lymphoid_tissue
chr7	22567797	22568336	ENSG00000232759	0.00537294	0.971336	chr7	22567826	22567827	COSN15761069	liver
chr7	22567797	22568336	ENSG00000232759	0.00537294	0.971336	chr7	22568145	22568146	COSN22390649	breast
chr7	22595857	22596336	ENSG00000232759	0.00863843	0.950555	chr7	22596283	22596284	COSN14486801	pancreas
chr7	22595857	22596336	ENSG00000232759	0.00863843	0.950555	chr7	22596296	22596297	COSN24680036	stomach
chr20	38079754	38079903	ENSG00000264767	-0.195778	0.132797	chr20	38079899	38079900	COSN27017801	oesophagus
chr20	38081004	38081413	ENSG00000264767	-0.137465	0.177689	chr20	38081112	38081113	COSN15776056	liver
chr20	38081004	38081413	ENSG00000264767	-0.137465	0.177689	chr20	38081223	38081224	COSN5443505	liver
chr20	38081004	38081413	ENSG00000264767	-0.137465	0.177689	chr20	38081227	38081228	COSN1871041	liver
chr20	38081904	38082353	ENSG00000264767	0.16626	0.125354	chr20	38082324	38082325	COSN22612594	breast
chr20	38081904	38082353	ENSG00000264767	0.16626	0.125354	chr20	38082287	38082288	COSN16654033	pancreas
chr20	38081904	38082353	ENSG00000264767	0.16626	0.125354	chr20	38082184	38082185	COSN22655232	breast
chr20	38086704	38086953	ENSG00000264767	-0.101816	0.352368	chr20	38086885	38086886	COSN21443389	breast
chr20	38086704	38086953	ENSG00000264767	-0.101816	0.352368	chr20	38086946	38086947	COSN22964569	pancreas
chr20	38089414	38089653	ENSG00000264767	-0.134193	0.266047	chr20	38089561	38089562	COSN1248418	liver
chr20	38089654	38089853	ENSG00000264767	0.186239	0.0820823	chr20	38089681	38089682	COSN18286770	large_intestine
chr20	38089654	38089853	ENSG00000264767	0.186239	0.0820823	chr20	38089657	38089658	COSN19623242	haematopoietic_and_lymphoid_tissue
chr20	38089654	38089853	ENSG00000264767	0.186239	0.0820823	chr20	38089657	38089658	COSN20281976	haematopoietic_and_lymphoid_tissue
chr20	38089654	38089853	ENSG00000264767	0.186239	0.0820823	chr20	38089698	38089699	COSN18192325	large_intestine
chr20	38090004	38090143	ENSG00000264767	-0.0598105	0.690697	chr20	38090063	38090064	COSN14603199	pancreas
chr20	38090004	38090143	ENSG00000264767	-0.0598105	0.690697	chr20	38090063	38090064	COSN7090659	pancreas
chr20	38090004	38090143	ENSG00000264767	-0.0598105	0.690697	chr20	38090117	38090118	COSN23015536	breast
chr20	38111414	38111593	ENSG00000264767	-0.047131	0.715487	chr20	38111583	38111584	COSN7998867	pancreas
chr20	38111414	38111593	ENSG00000264767	-0.047131	0.715487	chr20	38111477	38111478	COSN7090664	pancreas
chr20	38113154	38113343	ENSG00000264767	-0.178392	0.101757	chr20	38113275	38113276	COSN25901156	prostate
chr20	38113154	38113343	ENSG00000264767	-0.178392	0.101757	chr20	38113199	38113201	COSN24323340	skin
chr20	38120054	38120303	ENSG00000264767	0.199553	0.0531605	chr20	38120194	38120195	COSN26214630	prostate
chr20	38120054	38120303	ENSG00000264767	0.199553	0.0531605	chr20	38120106	38120107	COSN26885062	endometrium
chr20	38120054	38120303	ENSG00000264767	0.199553	0.0531605	chr20	38120144	38120145	COSN2494943	kidney
chr20	38123504	38123700	ENSG00000264767	-0.137424	0.190152	chr20	38123638	38123640	COSN23481327	oesophagus
chr20	38123504	38123700	ENSG00000264767	-0.137424	0.190152	chr20	38123648	38123649	COSN16283030	prostate
chr8	106673997	106674206	ENSG00000253676	0.0831595	0.388954	chr8	106674189	106674190	COSN19270202	haematopoietic_and_lymphoid_tissue
chr8	106674797	106674906	ENSG00000253676	-0.304395	0.0423111	chr8	106674835	106674836	COSN26450750	liver
chr8	106675847	106675946	ENSG00000253676	0.0845481	0.378233	chr8	106675901	106675902	COSN28097723	prostate
chr8	106675847	106675946	ENSG00000253676	0.0845481	0.378233	chr8	106675919	106675920	COSN2249775	liver
chr8	106675847	106675946	ENSG00000253676	0.0845481	0.378233	chr8	106675917	106675918	COSN15809096	liver
chr8	106675847	106675946	ENSG00000253676	0.0845481	0.378233	chr8	106675909	106675910	COSN24626090	stomach
chr8	106677057	106677196	ENSG00000253676	-0.272708	0.00727651	chr8	106677187	106677188	COSN20378846	large_intestine
chr8	106677057	106677196	ENSG00000253676	-0.272708	0.00727651	chr8	106677191	106677192	COSN20380940	large_intestine
chr8	106677057	106677196	ENSG00000253676	-0.272708	0.00727651	chr8	106677190	106677191	COSN20376864	large_intestine
chr8	106678707	106678946	ENSG00000253676	-0.027539	0.768596	chr8	106678895	106678896	COSN20970187	breast
chr8	106678707	106678946	ENSG00000253676	-0.027539	0.768596	chr8	106678811	106678812	COSN16928856	pancreas
chr8	106685047	106685356	ENSG00000253676	-0.33302	0.000474473	chr8	106685098	106685099	COSN27168104	oesophagus
chr8	106685047	106685356	ENSG00000253676	-0.33302	0.000474473	chr8	106685342	106685343	COSN9521747	ovary
chr8	106695747	106695856	ENSG00000253676	-0.014514	0.883329	chr8	106695833	106695834	COSN57366	skin
chr8	106695747	106695856	ENSG00000253676	-0.014514	0.883329	chr8	106695796	106695798	COSN23119356	haematopoietic_and_lymphoid_tissue
chr8	106703697	106704346	ENSG00000253676	0.0268698	0.777285	chr8	106704314	106704316	COSN27451688	biliary_tract
chr8	106703697	106704346	ENSG00000253676	0.0268698	0.777285	chr8	106704314	106704316	COSN23072819	haematopoietic_and_lymphoid_tissue
chr8	106703697	106704346	ENSG00000253676	0.0268698	0.777285	chr8	106703813	106703814	COSN6903561	liver
chr8	106713247	106713396	ENSG00000253676	-0.114658	0.291979	chr8	106713351	106713352	COSN26693829	breast
chr8	106718947	106719356	ENSG00000253676	0.114091	0.296107	chr8	106719323	106719324	COSN17846220	oesophagus
chr8	106719607	106719706	ENSG00000253676	0.137111	0.136648	chr8	106719640	106719641	COSN23720554	upper_aerodigestive_tract
chr8	106719607	106719706	ENSG00000253676	0.137111	0.136648	chr8	106719640	106719641	COSN8053546	pancreas
chr8	106719607	106719706	ENSG00000253676	0.137111	0.136648	chr8	106719642	106719644	COSN23186487	haematopoietic_and_lymphoid_tissue
chr3	194612605	194612904	ENSG00000272707	0.0806261	0.681524	chr3	194612734	194612735	COSN26386325	prostate
chr3	194612605	194612904	ENSG00000272707	0.0806261	0.681524	chr3	194612618	194612619	COSN27262976	biliary_tract
chr3	194612605	194612904	ENSG00000272707	0.0806261	0.681524	chr3	194612695	194612696	COSN15097076	oesophagus
chr3	194617505	194617644	ENSG00000272707	-0.13785	0.460519	chr3	194617605	194617606	COSN19706112	large_intestine
chr3	194620555	194620904	ENSG00000272707	-0.399832	0.0819717	chr3	194620888	194620889	COSN7599592	pancreas
chr3	194622505	194622744	ENSG00000272707	-0.172944	0.3959	chr3	194622734	194622735	COSN20312383	pancreas
chr3	194622505	194622744	ENSG00000272707	-0.172944	0.3959	chr3	194622530	194622531	COSN20820505	breast
chr3	194624705	194624744	ENSG00000272707	-0.146304	0.350856	chr3	194624728	194624729	COSN17931243	skin
chr3	194628995	194629054	ENSG00000272707	-0.360193	0.122517	chr3	194629029	194629030	COSN6760509	liver
chr3	194629195	194629354	ENSG00000272707	0.285607	0.193727	chr3	194629260	194629261	COSN20947937	breast
chr3	194629355	194629904	ENSG00000272707	0.163593	0.633335	chr3	194629848	194629849	COSN23956867	haematopoietic_and_lymphoid_tissue
chr3	194629355	194629904	ENSG00000272707	0.163593	0.633335	chr3	194629801	194629802	COSN14833867	liver
chr3	194629355	194629904	ENSG00000272707	0.163593	0.633335	chr3	194629853	194629854	COSN22680935	breast
chr3	194630055	194630454	ENSG00000272707	-0.0106592	0.958071	chr3	194630135	194630136	COSN22152652	breast
chr3	194630055	194630454	ENSG00000272707	-0.0106592	0.958071	chr3	194630086	194630087	COSN24732929	stomach
chr3	194630055	194630454	ENSG00000272707	-0.0106592	0.958071	chr3	194630301	194630302	COSN23943203	haematopoietic_and_lymphoid_tissue
chr3	194630055	194630454	ENSG00000272707	-0.0106592	0.958071	chr3	194630414	194630415	COSN23929048	haematopoietic_and_lymphoid_tissue
chr3	194630055	194630454	ENSG00000272707	-0.0106592	0.958071	chr3	194630405	194630406	COSN22087976	breast
chr3	194630055	194630454	ENSG00000272707	-0.0106592	0.958071	chr3	194630414	194630415	COSN26477697	liver
chr3	194630655	194631004	ENSG00000272707	-0.275227	0.272452	chr3	194630827	194630828	COSN23980048	haematopoietic_and_lymphoid_tissue
chr3	194630655	194631004	ENSG00000272707	-0.275227	0.272452	chr3	194630755	194630756	COSN23962287	haematopoietic_and_lymphoid_tissue
chr3	194630655	194631004	ENSG00000272707	-0.275227	0.272452	chr3	194630856	194630857	COSN23930879	haematopoietic_and_lymphoid_tissue
chr3	194632155	194632294	ENSG00000272707	-0.0693419	0.777187	chr3	194632231	194632232	COSN22614966	breast
chr3	194640505	194640804	ENSG00000272707	-0.127506	0.616168	chr3	194640756	194640757	COSN25594123	haematopoietic_and_lymphoid_tissue
chr3	194640505	194640804	ENSG00000272707	-0.127506	0.616168	chr3	194640570	194640571	COSN17601428	oesophagus
chr3	194642505	194642604	ENSG00000272707	-0.336991	0.164184	chr3	194642595	194642597	COSN27199793	biliary_tract
chr3	194647995	194648104	ENSG00000272707	0.358774	0.0693951	chr3	194648076	194648077	COSN19334666	liver
chr3	194649245	194649654	ENSG00000272707	0.425671	0.0313748	chr3	194649573	194649574	COSN9542777	ovary
chr3	194652695	194653194	ENSG00000272707	0.659629	0.0435959	chr3	194652714	194652715	COSN26508138	liver
chr3	194652695	194653194	ENSG00000272707	0.659629	0.0435959	chr3	194652716	194652717	COSN5042452	liver
chr3	194652695	194653194	ENSG00000272707	0.659629	0.0435959	chr3	194653161	194653162	COSN20056373	biliary_tract
chr3	194652695	194653194	ENSG00000272707	0.659629	0.0435959	chr3	194652716	194652717	COSN5042453	liver
chr3	194657345	194657804	ENSG00000272707	-0.193322	0.522628	chr3	194657599	194657600	COSN6573597	central_nervous_system
chr3	194657805	194658504	ENSG00000272707	-0.172078	0.474135	chr3	194657933	194657934	COSN22963781	pancreas
chr3	194660505	194660754	ENSG00000272707	-0.31985	0.207552	chr3	194660692	194660693	COSN6760520	liver
chr3	194660505	194660754	ENSG00000272707	-0.31985	0.207552	chr3	194660753	194660754	COSN26575452	liver
chr12	79534952	79535251	ENSG00000257956	-0.0164075	0.958158	chr12	79535092	79535093	COSN5328617	liver
chr12	79534952	79535251	ENSG00000257956	-0.0164075	0.958158	chr12	79535250	79535251	COSN23826761	upper_aerodigestive_tract
chr12	79534952	79535251	ENSG00000257956	-0.0164075	0.958158	chr12	79535092	79535093	COSN1587118	liver
chr12	79534952	79535251	ENSG00000257956	-0.0164075	0.958158	chr12	79535008	79535009	COSN20664257	breast
chr12	79536252	79536551	ENSG00000257956	0.00714404	0.979011	chr12	79536417	79536418	COSN1587119	liver
chr12	79536252	79536551	ENSG00000257956	0.00714404	0.979011	chr12	79536512	79536513	COSN1587120	liver
chr12	79542402	79542441	ENSG00000257956	-0.630858	0.146406	chr12	79542440	79542441	COSN16499531	liver
chr12	79545902	79546001	ENSG00000257956	-0.0836494	0.780343	chr12	79545990	79545991	COSN4732002	haematopoietic_and_lymphoid_tissue
chr12	79547002	79547501	ENSG00000257956	-0.333009	0.195653	chr12	79547319	79547320	COSN25750992	prostate
chr12	79547002	79547501	ENSG00000257956	-0.333009	0.195653	chr12	79547497	79547498	COSN5865813	liver
chr12	79550052	79550151	ENSG00000257956	0.287657	0.232404	chr12	79550146	79550147	COSN21687921	breast
chr12	79550052	79550151	ENSG00000257956	0.287657	0.232404	chr12	79550145	79550146	COSN21689182	breast
chr12	79551152	79551201	ENSG00000257956	-0.0536109	0.843418	chr12	79551155	79551156	COSN1587129	liver
chr12	79553002	79553101	ENSG00000257956	-0.00202214	0.992385	chr12	79553034	79553035	COSN5865815	liver
chr12	79561782	79561901	ENSG00000257956	-0.353185	0.219003	chr12	79561803	79561804	COSN21423557	breast
chr12	79563052	79563251	ENSG00000257956	0.431877	0.155043	chr12	79563204	79563206	COSN22807741	breast
chr12	79564602	79564751	ENSG00000257956	-0.400993	0.189867	chr12	79564624	79564625	COSN21910352	breast
chr12	79566352	79566451	ENSG00000257956	0.100154	0.741868	chr12	79566428	79566430	COSN27275179	biliary_tract
chr12	79566352	79566451	ENSG00000257956	0.100154	0.741868	chr12	79566369	79566371	COSN27280556	biliary_tract
chr12	79566352	79566451	ENSG00000257956	0.100154	0.741868	chr12	79566450	79566451	COSN24719733	stomach
chr12	79567782	79567901	ENSG00000257956	-0.00320193	0.989945	chr12	79567785	79567786	COSN21516329	breast
chr12	79571782	79571901	ENSG00000257956	0.33333	0.229434	chr12	79571838	79571839	COSN7382676	pancreas
chr12	79572052	79572201	ENSG00000257956	0.147041	0.609755	chr12	79572085	79572086	COSN21733249	breast
chr12	79577652	79577781	ENSG00000257956	-0.132917	0.56452	chr12	79577660	79577661	COSN17498457	skin
chr12	79581902	79582001	ENSG00000257956	0.107251	0.702959	chr12	79581920	79581921	COSN19457449	prostate
chr6	149269552	149269651	ENSG00000241391	-0.0868394	0.627014	chr6	149269578	149269579	COSN20453169	large_intestine
chr6	149269752	149269801	ENSG00000241391	-0.0645626	0.46769	chr6	149269789	149269790	COSN2147055	liver
chr6	149274352	149274451	ENSG00000241391	-0.164164	0.083631	chr6	149274371	149274372	COSN4919609	prostate
chr6	149284402	149284501	ENSG00000241391	0.00500708	0.952477	chr6	149284474	149284475	COSN16440172	liver
chr6	149295852	149296201	ENSG00000241391	0.0261921	0.737336	chr6	149295896	149295897	COSN7693999	pancreas
chr6	149298552	149298901	ENSG00000241391	0.0286625	0.787458	chr6	149298656	149298657	COSN26383441	prostate
chr6	149298552	149298901	ENSG00000241391	0.0286625	0.787458	chr6	149298616	149298618	COSN24929244	liver
chr6	149301252	149301351	ENSG00000241391	-0.191197	0.156115	chr6	149301279	149301280	COSN1326663	liver
chr6	149301902	149301951	ENSG00000241391	-0.0605469	0.437705	chr6	149301919	149301920	COSN15971784	pancreas
chr6	149306352	149306451	ENSG00000241391	0.0864836	0.250023	chr6	149306431	149306432	COSN5623785	liver
chr6	149308352	149308401	ENSG00000241391	-0.163734	0.0896995	chr6	149308375	149308376	COSN23278212	haematopoietic_and_lymphoid_tissue
chr6	149308952	149309151	ENSG00000241391	0.136938	0.116664	chr6	149309049	149309050	COSN17393222	oesophagus
chr6	149314902	149315001	ENSG00000241391	-0.0550928	0.478858	chr6	149314934	149314935	COSN25683768	haematopoietic_and_lymphoid_tissue
chr17	64876958	64877247	ENSG00000272220	0.208995	0.0827568	chr17	64877055	64877056	COSN6109406	liver
chr17	64876958	64877247	ENSG00000272220	0.208995	0.0827568	chr17	64876979	64876980	COSN9320113	ovary
chr17	64879498	64879727	ENSG00000272220	0.213254	0.0658118	chr17	64879545	64879546	COSN7442645	pancreas
chr17	64880248	64880647	ENSG00000272220	-0.0387396	0.741138	chr17	64880600	64880601	COSN24040747	breast
chr17	64880248	64880647	ENSG00000272220	-0.0387396	0.741138	chr17	64880322	64880323	COSN24018397	breast
chr17	64880248	64880647	ENSG00000272220	-0.0387396	0.741138	chr17	64880403	64880404	COSN7442646	pancreas
chr17	64880248	64880647	ENSG00000272220	-0.0387396	0.741138	chr17	64880320	64880321	COSN21664857	breast
chr17	64907048	64907347	ENSG00000272220	-0.347554	0.000964756	chr17	64907241	64907242	COSN26402605	prostate
chr2	42979705	42979854	ENSG00000224739	0.251081	0.0210405	chr2	42979749	42979750	COSN15942584	pancreas
chr2	42979705	42979854	ENSG00000224739	0.251081	0.0210405	chr2	42979808	42979809	COSN24507463	stomach
chr2	42981555	42981894	ENSG00000224739	0.0254256	0.784675	chr2	42981838	42981839	COSN9374430	ovary
chr2	42989445	42989654	ENSG00000224739	-0.0263689	0.806364	chr2	42989637	42989638	COSN8769584	oesophagus
chr2	43000005	43000094	ENSG00000224739	-0.0560176	0.567466	chr2	43000029	43000030	COSN9374435	ovary
chr2	43001895	43002354	ENSG00000224739	0.237233	0.0583051	chr2	43002242	43002243	COSN19164344	haematopoietic_and_lymphoid_tissue
chr2	43001895	43002354	ENSG00000224739	0.237233	0.0583051	chr2	43001929	43001930	COSN16010698	pancreas
chr2	43001895	43002354	ENSG00000224739	0.237233	0.0583051	chr2	43002179	43002180	COSN8769585	oesophagus
chr2	43001895	43002354	ENSG00000224739	0.237233	0.0583051	chr2	43001929	43001930	COSN7804072	pancreas
chr2	43001895	43002354	ENSG00000224739	0.237233	0.0583051	chr2	43002164	43002165	COSN15669970	liver
chr2	43001895	43002354	ENSG00000224739	0.237233	0.0583051	chr2	43001995	43001996	COSN9374436	ovary
chr2	43002655	43002944	ENSG00000224739	0.0560303	0.604492	chr2	43002908	43002909	COSN24052998	breast
chr2	43002655	43002944	ENSG00000224739	0.0560303	0.604492	chr2	43002687	43002688	COSN9374437	ovary
chr2	43002655	43002944	ENSG00000224739	0.0560303	0.604492	chr2	43002750	43002751	COSN23812897	upper_aerodigestive_tract
chr2	43002655	43002944	ENSG00000224739	0.0560303	0.604492	chr2	43002908	43002909	COSN20776205	breast
chr2	43003055	43003144	ENSG00000224739	-0.0912272	0.472549	chr2	43003109	43003110	COSN14907027	oesophagus
chr2	43003445	43003794	ENSG00000224739	0.16783	0.0981776	chr2	43003520	43003521	COSN20996476	breast
chr2	43003445	43003794	ENSG00000224739	0.16783	0.0981776	chr2	43003749	43003750	COSN9374439	ovary
chr2	43003445	43003794	ENSG00000224739	0.16783	0.0981776	chr2	43003533	43003534	COSN7129772	pancreas
chr2	43003795	43004104	ENSG00000224739	0.233004	0.108415	chr2	43003885	43003886	COSN5504234	liver
chr2	43004105	43004204	ENSG00000224739	0.0755958	0.370384	chr2	43004166	43004183	COSN26267952	prostate
chr2	43004105	43004204	ENSG00000224739	0.0755958	0.370384	chr2	43004188	43004189	COSN17975225	skin
chr2	43004105	43004204	ENSG00000224739	0.0755958	0.370384	chr2	43004184	43004185	COSN17503465	skin
chr2	43004105	43004204	ENSG00000224739	0.0755958	0.370384	chr2	43004181	43004182	COSN17974141	skin
chr2	43004105	43004204	ENSG00000224739	0.0755958	0.370384	chr2	43004181	43004182	COSN24732582	stomach
chr2	43004205	43004354	ENSG00000224739	0.100015	0.317933	chr2	43004281	43004282	COSN22297250	breast
chr2	43005645	43005904	ENSG00000224739	0.0560816	0.635256	chr2	43005684	43005685	COSN1238969	liver
chr2	43005645	43005904	ENSG00000224739	0.0560816	0.635256	chr2	43005819	43005820	COSN21471715	breast
chr2	43006105	43006354	ENSG00000224739	0.0811225	0.54079	chr2	43006319	43006320	COSN4992253	oesophagus
chr2	43006355	43006504	ENSG00000224739	0.0728584	0.748591	chr2	43006405	43006408	COSN1840841	liver
chr2	43006355	43006504	ENSG00000224739	0.0728584	0.748591	chr2	43006385	43006386	COSN1238970	liver
chr2	43006595	43007254	ENSG00000224739	-0.206646	0.11063	chr2	43007221	43007222	COSN10000680	kidney
chr2	43006595	43007254	ENSG00000224739	-0.206646	0.11063	chr2	43006618	43006619	COSN7129773	pancreas
chr2	43008355	43008454	ENSG00000224739	0.128568	0.179607	chr2	43008434	43008435	COSN10000682	kidney
chr2	43008355	43008454	ENSG00000224739	0.128568	0.179607	chr2	43008384	43008385	COSN1238972	liver
chr2	43008355	43008454	ENSG00000224739	0.128568	0.179607	chr2	43008372	43008373	COSN1238971	liver
chr2	43008455	43008754	ENSG00000224739	-0.0802774	0.429906	chr2	43008665	43008666	COSN1840842	liver
chr2	43008455	43008754	ENSG00000224739	-0.0802774	0.429906	chr2	43008570	43008571	COSN23776195	upper_aerodigestive_tract
chr2	43011205	43011454	ENSG00000224739	0.126801	0.229326	chr2	43011349	43011350	COSN1840845	liver
chr2	43013905	43014004	ENSG00000224739	-0.145875	0.166441	chr2	43013953	43013954	COSN7129775	pancreas
chr2	43018255	43018354	ENSG00000224739	-0.14962	0.283103	chr2	43018266	43018267	COSN22722919	breast
chr2	43022455	43022894	ENSG00000224739	0.0634529	0.500235	chr2	43022464	43022467	COSN27328150	biliary_tract
chr2	43022455	43022894	ENSG00000224739	0.0634529	0.500235	chr2	43022466	43022467	COSN6683083	liver
chr2	43022455	43022894	ENSG00000224739	0.0634529	0.500235	chr2	43022822	43022823	COSN1840848	liver
chr2	43022455	43022894	ENSG00000224739	0.0634529	0.500235	chr2	43022467	43022468	COSN14666553	pancreas
chr2	43023655	43024244	ENSG00000224739	-0.0905686	0.348313	chr2	43023876	43023877	COSN28006269	prostate
chr2	43026655	43026854	ENSG00000224739	0.196812	0.104763	chr2	43026662	43026663	COSN8993384	pancreas
chr2	43026655	43026854	ENSG00000224739	0.196812	0.104763	chr2	43026844	43026845	COSN23099400	haematopoietic_and_lymphoid_tissue
chr2	43028855	43028954	ENSG00000224739	0.225631	0.0269273	chr2	43028900	43028901	COSN21821930	breast
chr2	43028855	43028954	ENSG00000224739	0.225631	0.0269273	chr2	43028923	43028924	COSN23439245	prostate
chr16	10721605	10721844	ENSG00000262259	0.0973287	0.509974	chr16	10721729	10721730	COSN50766	skin
chr16	10723945	10724054	ENSG00000262259	-0.207366	0.12913	chr16	10724029	10724030	COSN26204643	prostate
chr16	10728755	10730064	ENSG00000262259	0.221666	0.124283	chr16	10729215	10729216	COSN16869025	pancreas
chr16	10728755	10730064	ENSG00000262259	0.221666	0.124283	chr16	10730013	10730027	COSN18774649	haematopoietic_and_lymphoid_tissue
chr16	10728755	10730064	ENSG00000262259	0.221666	0.124283	chr16	10729215	10729216	COSN8179716	pancreas
chr16	10728755	10730064	ENSG00000262259	0.221666	0.124283	chr16	10728934	10728935	COSN23707622	upper_aerodigestive_tract
chr16	10732945	10733254	ENSG00000262259	-0.0377034	0.815939	chr16	10733057	10733058	COSN7297497	pancreas
chr16	10732945	10733254	ENSG00000262259	-0.0377034	0.815939	chr16	10733121	10733122	COSN21784949	breast
chr16	10742705	10742994	ENSG00000262259	0.0751511	0.589491	chr16	10742964	10742965	COSN23139071	haematopoietic_and_lymphoid_tissue
chr11	125851051	125851150	ENSG00000260209	0.205046	0.149846	chr11	125851122	125851123	COSN19131845	haematopoietic_and_lymphoid_tissue
chr11	125863501	125863700	ENSG00000260209	0.0656227	0.722607	chr11	125863659	125863660	COSN20782332	breast
chr11	125863501	125863700	ENSG00000260209	0.0656227	0.722607	chr11	125863512	125863513	COSN14900824	oesophagus
chr11	125863501	125863700	ENSG00000260209	0.0656227	0.722607	chr11	125863624	125863625	COSN17969427	skin
chr11	125863501	125863700	ENSG00000260209	0.0656227	0.722607	chr11	125863561	125863562	COSN17454363	skin
chr11	125864031	125864150	ENSG00000260209	0.0669836	0.660955	chr11	125864109	125864110	COSN23894215	haematopoietic_and_lymphoid_tissue
chr11	125864031	125864150	ENSG00000260209	0.0669836	0.660955	chr11	125864113	125864114	COSN23888133	haematopoietic_and_lymphoid_tissue
chr11	125864031	125864150	ENSG00000260209	0.0669836	0.660955	chr11	125864145	125864146	COSN17963949	skin
chr11	125867401	125867900	ENSG00000260209	0.106142	0.584345	chr11	125867406	125867407	COSN5898345	liver
chr11	125867401	125867900	ENSG00000260209	0.106142	0.584345	chr11	125867675	125867676	COSN22589202	breast
chr11	125868801	125869150	ENSG00000260209	-0.145545	0.454843	chr11	125869004	125869005	COSN20381446	large_intestine
chr11	125869251	125870000	ENSG00000260209	-0.0716134	0.679809	chr11	125869891	125869892	COSN25140960	haematopoietic_and_lymphoid_tissue
chr11	125869251	125870000	ENSG00000260209	-0.0716134	0.679809	chr11	125869428	125869429	COSN26735230	prostate
chr11	125871301	125871550	ENSG00000260209	0.032296	0.82185	chr11	125871303	125871304	COSN25828413	prostate
chr11	125871301	125871550	ENSG00000260209	0.032296	0.82185	chr11	125871534	125871535	COSN23820708	upper_aerodigestive_tract
chr11	125871301	125871550	ENSG00000260209	0.032296	0.82185	chr11	125871308	125871316	COSN18750676	haematopoietic_and_lymphoid_tissue
chr11	125875301	125876030	ENSG00000260209	-0.151474	0.374214	chr11	125875529	125875530	COSN22468300	breast
chr11	125875301	125876030	ENSG00000260209	-0.151474	0.374214	chr11	125875531	125875532	COSN21836706	breast
chr11	125875301	125876030	ENSG00000260209	-0.151474	0.374214	chr11	125875399	125875400	COSN1128466	liver
chr11	125876031	125877000	ENSG00000260209	0.167664	0.318916	chr11	125876595	125876596	COSN22502062	breast
chr11	125876031	125877000	ENSG00000260209	0.167664	0.318916	chr11	125876184	125876185	COSN17823553	oesophagus
chr11	125876031	125877000	ENSG00000260209	0.167664	0.318916	chr11	125876555	125876556	COSN14988691	oesophagus
chr11	125876031	125877000	ENSG00000260209	0.167664	0.318916	chr11	125876768	125876769	COSN8736292	ovary
chr11	125878901	125879150	ENSG00000260209	-0.140785	0.42898	chr11	125879035	125879036	COSN26433612	prostate
chr11	125881401	125882030	ENSG00000260209	0.165242	0.381307	chr11	125881822	125881823	COSN20296518	lung
chr11	125886551	125886750	ENSG00000260209	-0.0571802	0.704132	chr11	125886615	125886616	COSN26121103	prostate
chr11	125888401	125888550	ENSG00000260209	0.077975	0.630694	chr11	125888534	125888535	COSN26741510	prostate
chr11	125888551	125888700	ENSG00000260209	-0.0358049	0.793872	chr11	125888637	125888638	COSN15326698	prostate
chr11	125890031	125890400	ENSG00000260209	0.117186	0.514332	chr11	125890235	125890236	COSN23137346	haematopoietic_and_lymphoid_tissue
chr11	125890501	125890800	ENSG00000260209	0.119258	0.382588	chr11	125890568	125890569	COSN8533736	haematopoietic_and_lymphoid_tissue
chr11	125890501	125890800	ENSG00000260209	0.119258	0.382588	chr11	125890505	125890506	COSN5298470	liver
chr11	125890501	125890800	ENSG00000260209	0.119258	0.382588	chr11	125890691	125890692	COSN16463491	liver
chr11	125890801	125890850	ENSG00000260209	0.146296	0.430818	chr11	125890811	125890812	COSN15703908	liver
chr11	125890851	125891200	ENSG00000260209	0.110949	0.525787	chr11	125890999	125891000	COSN16385732	liver
chr11	125890851	125891200	ENSG00000260209	0.110949	0.525787	chr11	125891005	125891006	COSN16386541	liver
chr11	125893651	125893850	ENSG00000260209	-0.12383	0.417497	chr11	125893672	125893673	COSN27333607	biliary_tract
chr11	125893651	125893850	ENSG00000260209	-0.12383	0.417497	chr11	125893672	125893673	COSN27333606	biliary_tract
chr11	125893651	125893850	ENSG00000260209	-0.12383	0.417497	chr11	125893755	125893756	COSN20077308	prostate
chr11	125893651	125893850	ENSG00000260209	-0.12383	0.417497	chr11	125893671	125893673	COSN27497546	biliary_tract
chr11	125893651	125893850	ENSG00000260209	-0.12383	0.417497	chr11	125893672	125893673	COSN27298580	biliary_tract
chr11	125893651	125893850	ENSG00000260209	-0.12383	0.417497	chr11	125893751	125893752	COSN26991133	large_intestine
chr11	125893651	125893850	ENSG00000260209	-0.12383	0.417497	chr11	125893672	125893673	COSN20108982	central_nervous_system
chr11	125893651	125893850	ENSG00000260209	-0.12383	0.417497	chr11	125893686	125893687	COSN18735960	large_intestine
chr11	125893651	125893850	ENSG00000260209	-0.12383	0.417497	chr11	125893715	125893716	COSN1128468	liver
chr11	125893651	125893850	ENSG00000260209	-0.12383	0.417497	chr11	125893672	125893673	COSN20108988	central_nervous_system
chr11	125893651	125893850	ENSG00000260209	-0.12383	0.417497	chr11	125893672	125893673	COSN27202261	biliary_tract
chr11	125893651	125893850	ENSG00000260209	-0.12383	0.417497	chr11	125893715	125893717	COSN1128470	liver
chr11	125893651	125893850	ENSG00000260209	-0.12383	0.417497	chr11	125893715	125893717	COSN1128471	liver
chr11	125893651	125893850	ENSG00000260209	-0.12383	0.417497	chr11	125893672	125893673	COSN20108984	central_nervous_system
chr11	125893651	125893850	ENSG00000260209	-0.12383	0.417497	chr11	125893672	125893673	COSN27329125	biliary_tract
chr11	125893651	125893850	ENSG00000260209	-0.12383	0.417497	chr11	125893671	125893673	COSN27497547	biliary_tract
chr11	125893651	125893850	ENSG00000260209	-0.12383	0.417497	chr11	125893715	125893716	COSN1128469	liver
chr11	125893651	125893850	ENSG00000260209	-0.12383	0.417497	chr11	125893672	125893673	COSN20108986	central_nervous_system
chr11	125893651	125893850	ENSG00000260209	-0.12383	0.417497	chr11	125893672	125893673	COSN20108987	central_nervous_system
chr11	125893651	125893850	ENSG00000260209	-0.12383	0.417497	chr11	125893672	125893673	COSN20108980	central_nervous_system
chr11	125893651	125893850	ENSG00000260209	-0.12383	0.417497	chr11	125893672	125893673	COSN27202260	biliary_tract
chr11	125893651	125893850	ENSG00000260209	-0.12383	0.417497	chr11	125893716	125893718	COSN20041877	biliary_tract
chr11	125893651	125893850	ENSG00000260209	-0.12383	0.417497	chr11	125893672	125893673	COSN27340630	biliary_tract
chr11	125893651	125893850	ENSG00000260209	-0.12383	0.417497	chr11	125893715	125893717	COSN20108991	central_nervous_system
chr11	125893651	125893850	ENSG00000260209	-0.12383	0.417497	chr11	125893672	125893673	COSN27340629	biliary_tract
chr11	125893651	125893850	ENSG00000260209	-0.12383	0.417497	chr11	125893672	125893673	COSN20108985	central_nervous_system
chr11	125893651	125893850	ENSG00000260209	-0.12383	0.417497	chr11	125893737	125893738	COSN20442760	large_intestine
chr11	125893651	125893850	ENSG00000260209	-0.12383	0.417497	chr11	125893686	125893687	COSN18736160	large_intestine
chr11	125893651	125893850	ENSG00000260209	-0.12383	0.417497	chr11	125893672	125893673	COSN27298581	biliary_tract
chr11	125893651	125893850	ENSG00000260209	-0.12383	0.417497	chr11	125893716	125893718	COSN20041878	biliary_tract
chr11	125893651	125893850	ENSG00000260209	-0.12383	0.417497	chr11	125893672	125893673	COSN20108989	central_nervous_system
chr11	125893651	125893850	ENSG00000260209	-0.12383	0.417497	chr11	125893672	125893673	COSN20108983	central_nervous_system
chr11	125893651	125893850	ENSG00000260209	-0.12383	0.417497	chr11	125893672	125893673	COSN27329126	biliary_tract
chr11	125893651	125893850	ENSG00000260209	-0.12383	0.417497	chr11	125893672	125893673	COSN20108981	central_nervous_system
chr11	125893651	125893850	ENSG00000260209	-0.12383	0.417497	chr11	125893715	125893717	COSN20108990	central_nervous_system
chr11	125893651	125893850	ENSG00000260209	-0.12383	0.417497	chr11	125893686	125893687	COSN18736030	large_intestine
chr11	125894451	125894900	ENSG00000260209	0.275906	0.133062	chr11	125894574	125894575	COSN5898349	liver
chr11	125894451	125894900	ENSG00000260209	0.275906	0.133062	chr11	125894583	125894584	COSN5298471	liver
chr11	125894451	125894900	ENSG00000260209	0.275906	0.133062	chr11	125894487	125894488	COSN27704860	haematopoietic_and_lymphoid_tissue
chr11	125894451	125894900	ENSG00000260209	0.275906	0.133062	chr11	125894591	125894592	COSN5898350	liver
chr11	125894451	125894900	ENSG00000260209	0.275906	0.133062	chr11	125894799	125894800	COSN5898351	liver
chr11	125897501	125897850	ENSG00000260209	0.0490147	0.740628	chr11	125897612	125897613	COSN24433493	stomach
chr11	125897501	125897850	ENSG00000260209	0.0490147	0.740628	chr11	125897612	125897613	COSN16573809	pancreas
chr11	125897501	125897850	ENSG00000260209	0.0490147	0.740628	chr11	125897620	125897621	COSN1517937	liver
chr11	125897501	125897850	ENSG00000260209	0.0490147	0.740628	chr11	125897620	125897621	COSN1517936	liver
chr11	125897501	125897850	ENSG00000260209	0.0490147	0.740628	chr11	125897612	125897613	COSN22511308	breast
chr11	125897501	125897850	ENSG00000260209	0.0490147	0.740628	chr11	125897761	125897762	COSN14909123	oesophagus
chr11	125898651	125898800	ENSG00000260209	-0.279166	0.0967277	chr11	125898766	125898767	COSN27203647	biliary_tract
chr11	125898651	125898800	ENSG00000260209	-0.279166	0.0967277	chr11	125898766	125898767	COSN27203646	biliary_tract
chr11	125898651	125898800	ENSG00000260209	-0.279166	0.0967277	chr11	125898765	125898767	COSN27487302	biliary_tract
chr11	125899301	125899528	ENSG00000260209	0.113084	0.496687	chr11	125899362	125899363	COSN26579833	liver
chr11	125899301	125899528	ENSG00000260209	0.113084	0.496687	chr11	125899354	125899355	COSN26979529	large_intestine
chr11	125899301	125899528	ENSG00000260209	0.113084	0.496687	chr11	125899363	125899364	COSN22029646	breast
chr11	134157904	134158403	ENSG00000255348	-0.108959	0.560028	chr11	134158297	134158298	COSN5300048	liver
chr11	134157904	134158403	ENSG00000255348	-0.108959	0.560028	chr11	134158296	134158297	COSN5901234	liver
chr11	134159824	134160253	ENSG00000255348	0.155936	0.456462	chr11	134160224	134160225	COSN6994936	pancreas
chr11	134159824	134160253	ENSG00000255348	0.155936	0.456462	chr11	134159866	134159867	COSN17202001	pancreas
chr11	134159824	134160253	ENSG00000255348	0.155936	0.456462	chr11	134160226	134160227	COSN24312664	skin
chr11	134159824	134160253	ENSG00000255348	0.155936	0.456462	chr11	134159827	134159828	COSN26601267	liver
chr11	134159824	134160253	ENSG00000255348	0.155936	0.456462	chr11	134160094	134160095	COSN8641192	lung
chr11	134166404	134166653	ENSG00000255348	-0.0902659	0.644434	chr11	134166599	134166600	COSN23889294	haematopoietic_and_lymphoid_tissue
chr11	134166654	134166903	ENSG00000255348	-0.000405816	0.998337	chr11	134166693	134166695	COSN20120642	bone
chr11	134166654	134166903	ENSG00000255348	-0.000405816	0.998337	chr11	134166693	134166695	COSN20122423	bone
chr11	134166654	134166903	ENSG00000255348	-0.000405816	0.998337	chr11	134166824	134166825	COSN23963022	haematopoietic_and_lymphoid_tissue
chr11	134166904	134166993	ENSG00000255348	-0.053848	0.748601	chr11	134166979	134166980	COSN1129380	liver
chr11	134172454	134172953	ENSG00000255348	-0.089723	0.579421	chr11	134172549	134172550	COSN6994940	pancreas
chr11	134172454	134172953	ENSG00000255348	-0.089723	0.579421	chr11	134172549	134172550	COSN14483038	pancreas
chr11	134177004	134177103	ENSG00000255348	-0.121349	0.427554	chr11	134177050	134177051	COSN26442369	large_intestine
chr11	134177824	134178153	ENSG00000255348	0.102965	0.517429	chr11	134177911	134177912	COSN8216624	pancreas
chr11	134177824	134178153	ENSG00000255348	0.102965	0.517429	chr11	134177882	134177884	COSN27525509	biliary_tract
chr11	134182004	134182253	ENSG00000255348	-0.123019	0.44841	chr11	134182030	134182031	COSN10081548	kidney
chr11	134189304	134189823	ENSG00000255348	0.115861	0.434069	chr11	134189506	134189507	COSN19595654	prostate
chr11	134189304	134189823	ENSG00000255348	0.115861	0.434069	chr11	134189517	134189518	COSN22256299	breast
chr11	134189304	134189823	ENSG00000255348	0.115861	0.434069	chr11	134189517	134189518	COSN24071821	breast
chr11	134196744	134197393	ENSG00000255348	0.160315	0.296699	chr11	134196912	134196913	COSN15059732	oesophagus
chr11	134200344	134200803	ENSG00000255348	-0.161075	0.308629	chr11	134200376	134200377	COSN15968343	pancreas
chr11	134202704	134203443	ENSG00000255348	0.14443	0.378684	chr11	134202721	134202723	COSN27260561	biliary_tract
chr11	134202704	134203443	ENSG00000255348	0.14443	0.378684	chr11	134203015	134203016	COSN20505586	large_intestine
chr11	134202704	134203443	ENSG00000255348	0.14443	0.378684	chr11	134203257	134203258	COSN20056498	biliary_tract
chr11	134202704	134203443	ENSG00000255348	0.14443	0.378684	chr11	134203312	134203313	COSN8641195	lung
chr11	134202704	134203443	ENSG00000255348	0.14443	0.378684	chr11	134202757	134202758	COSN164101	stomach
chr11	134202704	134203443	ENSG00000255348	0.14443	0.378684	chr11	134203278	134203279	COSN24312667	skin
chr11	134202704	134203443	ENSG00000255348	0.14443	0.378684	chr11	134202721	134202723	COSN27535413	biliary_tract
chr11	134202704	134203443	ENSG00000255348	0.14443	0.378684	chr11	134203405	134203406	COSN26739000	prostate
chr11	134202704	134203443	ENSG00000255348	0.14443	0.378684	chr11	134203376	134203377	COSN21737626	breast
chr11	134202704	134203443	ENSG00000255348	0.14443	0.378684	chr11	134203029	134203030	COSN21012784	breast
chr11	134209654	134209823	ENSG00000255348	-0.139759	0.410741	chr11	134209768	134209769	COSN25317261	haematopoietic_and_lymphoid_tissue
chr11	134210154	134210603	ENSG00000255348	0.0381404	0.816518	chr11	134210477	134210478	COSN24303968	prostate
chr11	134210154	134210603	ENSG00000255348	0.0381404	0.816518	chr11	134210208	134210209	COSN26572569	liver
chr11	134210154	134210603	ENSG00000255348	0.0381404	0.816518	chr11	134210477	134210478	COSN24303969	prostate
chr11	3059393	3059892	ENSG00000236710	0.151145	0.191841	chr11	3059787	3059788	COSN17713109	oesophagus
chr11	3059393	3059892	ENSG00000236710	0.151145	0.191841	chr11	3059854	3059855	COSN7002211	pancreas
chr11	3059393	3059892	ENSG00000236710	0.151145	0.191841	chr11	3059599	3059600	COSN22884501	breast
chr11	3079603	3080042	ENSG00000236710	0.139061	0.17916	chr11	3080028	3080029	COSN7002348	pancreas
chr11	3083393	3083602	ENSG00000236710	0.305737	0.0585134	chr11	3083584	3083585	COSN8442173	ovary
chr11	3083393	3083602	ENSG00000236710	0.305737	0.0585134	chr11	3083394	3083395	COSN16182359	prostate
chr11	3083603	3084102	ENSG00000236710	0.22255	0.100262	chr11	3083712	3083713	COSN20338225	large_intestine
chr11	3084203	3084352	ENSG00000236710	0.0102124	0.927047	chr11	3084282	3084283	COSN1528722	liver
chr11	3084203	3084352	ENSG00000236710	0.0102124	0.927047	chr11	3084314	3084315	COSN10084847	kidney
chr11	3084203	3084352	ENSG00000236710	0.0102124	0.927047	chr11	3084282	3084283	COSN8219194	pancreas
chr11	3084353	3084652	ENSG00000236710	-0.0174676	0.892455	chr11	3084388	3084389	COSN27957687	prostate
chr11	3085393	3086452	ENSG00000236710	-0.133233	0.520186	chr11	3085668	3085669	COSN27490346	biliary_tract
chr11	3085393	3086452	ENSG00000236710	-0.133233	0.520186	chr11	3085450	3085451	COSN16940230	pancreas
chr11	3085393	3086452	ENSG00000236710	-0.133233	0.520186	chr11	3086379	3086380	COSN4721574	haematopoietic_and_lymphoid_tissue
chr11	3085393	3086452	ENSG00000236710	-0.133233	0.520186	chr11	3085838	3085839	COSN24067520	breast
chr11	3085393	3086452	ENSG00000236710	-0.133233	0.520186	chr11	3085838	3085839	COSN21582336	breast
chr11	3085393	3086452	ENSG00000236710	-0.133233	0.520186	chr11	3085668	3085669	COSN27246258	biliary_tract
chr11	3086453	3086602	ENSG00000236710	0.128395	0.358189	chr11	3086561	3086562	COSN1131702	liver
chr11	3087303	3087392	ENSG00000236710	0.0109053	0.930943	chr11	3087318	3087319	COSN26600901	liver
chr11	3087303	3087392	ENSG00000236710	0.0109053	0.930943	chr11	3087373	3087374	COSN26678479	liver
chr11	3087393	3087452	ENSG00000236710	0.0520758	0.627031	chr11	3087421	3087422	COSN19665872	large_intestine
chr11	3088003	3088102	ENSG00000236710	-0.067461	0.608952	chr11	3088092	3088093	COSN18735873	large_intestine
chr11	3088003	3088102	ENSG00000236710	-0.067461	0.608952	chr11	3088054	3088056	COSN20107870	central_nervous_system
chr11	3088003	3088102	ENSG00000236710	-0.067461	0.608952	chr11	3088043	3088044	COSN22985823	pancreas
chr11	3088003	3088102	ENSG00000236710	-0.067461	0.608952	chr11	3088054	3088056	COSN20107869	central_nervous_system
chr11	3088553	3088752	ENSG00000236710	0.151543	0.304107	chr11	3088565	3088566	COSN8219207	pancreas
chr11	3088553	3088752	ENSG00000236710	0.151543	0.304107	chr11	3088623	3088624	COSN26890042	endometrium
chr11	3092253	3093392	ENSG00000236710	0.0164843	0.927641	chr11	3092759	3092760	COSN8641493	lung
chr11	3092253	3093392	ENSG00000236710	0.0164843	0.927641	chr11	3092835	3092836	COSN23319432	haematopoietic_and_lymphoid_tissue
chr11	3092253	3093392	ENSG00000236710	0.0164843	0.927641	chr11	3092641	3092642	COSN8535110	haematopoietic_and_lymphoid_tissue
chr11	3093853	3094502	ENSG00000236710	-0.116067	0.561191	chr11	3094375	3094376	COSN22047355	breast
chr11	3093853	3094502	ENSG00000236710	-0.116067	0.561191	chr11	3094124	3094125	COSN19746360	large_intestine
chr11	3093853	3094502	ENSG00000236710	-0.116067	0.561191	chr11	3093934	3093935	COSN15662308	biliary_tract
chr11	3102253	3102452	ENSG00000236710	0.166205	0.179491	chr11	3102310	3102311	COSN24328072	skin
chr11	3102253	3102452	ENSG00000236710	0.166205	0.179491	chr11	3102420	3102421	COSN35402	skin
chr11	3107393	3107602	ENSG00000236710	0.194229	0.164122	chr11	3107552	3107553	COSN24887346	central_nervous_system
chr11	3107393	3107602	ENSG00000236710	0.194229	0.164122	chr11	3107593	3107594	COSN6609149	liver
chr11	3107393	3107602	ENSG00000236710	0.194229	0.164122	chr11	3107571	3107572	COSN19667679	large_intestine
chr11	3107393	3107602	ENSG00000236710	0.194229	0.164122	chr11	3107540	3107541	COSN24381370	large_intestine
chr11	3110053	3110242	ENSG00000236710	0.0902263	0.510193	chr11	3110183	3110184	COSN5907170	liver
chr20	1304405	1304804	ENSG00000234684	-0.20033	0.0160769	chr20	1304731	1304732	COSN18429147	large_intestine
chr20	1306645	1306804	ENSG00000234684	-0.0381547	0.636329	chr20	1306694	1306695	COSN9395572	ovary
chr20	1306805	1308244	ENSG00000234684	0.171456	0.0983411	chr20	1308241	1308242	COSN9395582	ovary
chr20	1306805	1308244	ENSG00000234684	0.171456	0.0983411	chr20	1308164	1308165	COSN10011366	kidney
chr20	1306805	1308244	ENSG00000234684	0.171456	0.0983411	chr20	1307134	1307135	COSN26635910	liver
chr20	1309605	1310404	ENSG00000234684	0.185396	0.0360498	chr20	1310327	1310328	COSN26994017	large_intestine
chr20	1309605	1310404	ENSG00000234684	0.185396	0.0360498	chr20	1310324	1310325	COSN18743250	large_intestine
chr20	1309605	1310404	ENSG00000234684	0.185396	0.0360498	chr20	1310374	1310375	COSN18743327	large_intestine
chr20	1309605	1310404	ENSG00000234684	0.185396	0.0360498	chr20	1309771	1309772	COSN23846908	upper_aerodigestive_tract
chr20	1309605	1310404	ENSG00000234684	0.185396	0.0360498	chr20	1310324	1310325	COSN18743288	large_intestine
chr20	1309605	1310404	ENSG00000234684	0.185396	0.0360498	chr20	1310374	1310375	COSN18743289	large_intestine
chr20	1309605	1310404	ENSG00000234684	0.185396	0.0360498	chr20	1310324	1310325	COSN18743326	large_intestine
chr20	1309605	1310404	ENSG00000234684	0.185396	0.0360498	chr20	1310324	1310325	COSN18743363	large_intestine
chr20	1309605	1310404	ENSG00000234684	0.185396	0.0360498	chr20	1310374	1310375	COSN18743364	large_intestine
chr20	1309605	1310404	ENSG00000234684	0.185396	0.0360498	chr20	1310153	1310154	COSN15293484	prostate
chr20	1309605	1310404	ENSG00000234684	0.185396	0.0360498	chr20	1310166	1310167	COSN20079684	prostate
chr20	1309605	1310404	ENSG00000234684	0.185396	0.0360498	chr20	1309938	1309939	COSN23834697	upper_aerodigestive_tract
chr20	1309605	1310404	ENSG00000234684	0.185396	0.0360498	chr20	1310374	1310375	COSN18743251	large_intestine
chr20	1309605	1310404	ENSG00000234684	0.185396	0.0360498	chr20	1310374	1310375	COSN26994013	large_intestine
chr20	1324695	1324894	ENSG00000234684	-0.00581622	0.970427	chr20	1324847	1324848	COSN17311027	oesophagus
chr20	1327205	1327294	ENSG00000234684	0.100927	0.421669	chr20	1327289	1327290	COSN27781795	endometrium
chr20	1327205	1327294	ENSG00000234684	0.100927	0.421669	chr20	1327227	1327228	COSN24266710	breast
chr20	1327205	1327294	ENSG00000234684	0.100927	0.421669	chr20	1327289	1327290	COSN27823286	endometrium
chr20	1338405	1338754	ENSG00000234684	0.015069	0.800883	chr20	1338489	1338490	COSN21758965	breast
chr20	1338405	1338754	ENSG00000234684	0.015069	0.800883	chr20	1338699	1338700	COSN21891639	breast
chr20	1338405	1338754	ENSG00000234684	0.015069	0.800883	chr20	1338699	1338700	COSN5133157	breast
chr20	1342405	1343944	ENSG00000234684	0.230587	0.0210695	chr20	1343076	1343077	COSN2516922	kidney
chr20	1342405	1343944	ENSG00000234684	0.230587	0.0210695	chr20	1342825	1342826	COSN9395708	ovary
chr20	1342405	1343944	ENSG00000234684	0.230587	0.0210695	chr20	1343748	1343749	COSN1245439	liver
chr20	1342405	1343944	ENSG00000234684	0.230587	0.0210695	chr20	1343717	1343718	COSN16436579	liver
chr20	1349555	1350404	ENSG00000234684	-0.0418795	0.612064	chr20	1349694	1349695	COSN19533313	prostate
chr20	1349555	1350404	ENSG00000234684	-0.0418795	0.612064	chr20	1349605	1349606	COSN5763060	liver
chr20	1349555	1350404	ENSG00000234684	-0.0418795	0.612064	chr20	1349617	1349618	COSN5763061	liver
chr20	1355205	1356154	ENSG00000234684	0.111639	0.100426	chr20	1356076	1356077	COSN16506309	pancreas
chr20	1355205	1356154	ENSG00000234684	0.111639	0.100426	chr20	1356076	1356077	COSN14614563	pancreas
chr20	1355205	1356154	ENSG00000234684	0.111639	0.100426	chr20	1355858	1355859	COSN20950973	breast
chr20	1355205	1356154	ENSG00000234684	0.111639	0.100426	chr20	1355910	1355911	COSN20581020	breast
chr20	1367445	1367854	ENSG00000234684	0.141582	0.0763761	chr20	1367587	1367588	COSN25204714	haematopoietic_and_lymphoid_tissue
chr20	1374405	1375554	ENSG00000234684	-0.221974	0.017819	chr20	1375465	1375466	COSN15662733	biliary_tract
chr20	1374405	1375554	ENSG00000234684	-0.221974	0.017819	chr20	1375064	1375065	COSN24478453	stomach
chr20	1374405	1375554	ENSG00000234684	-0.221974	0.017819	chr20	1375311	1375312	COSN24044888	breast
chr20	1381845	1382404	ENSG00000234684	0.0726302	0.373513	chr20	1381921	1381922	COSN25415038	haematopoietic_and_lymphoid_tissue
chr20	1381845	1382404	ENSG00000234684	0.0726302	0.373513	chr20	1382333	1382334	COSN25031796	liver
chr20	1381845	1382404	ENSG00000234684	0.0726302	0.373513	chr20	1382151	1382152	COSN10011454	kidney
chr20	1381845	1382404	ENSG00000234684	0.0726302	0.373513	chr20	1381964	1381965	COSN25414611	haematopoietic_and_lymphoid_tissue
chr20	1381845	1382404	ENSG00000234684	0.0726302	0.373513	chr20	1382183	1382184	COSN10011455	kidney
chr20	1384405	1386404	ENSG00000234684	-0.111631	0.164693	chr20	1385352	1385353	COSN5964893	liver
chr20	1384405	1386404	ENSG00000234684	-0.111631	0.164693	chr20	1385002	1385003	COSN14456482	pancreas
chr20	1384405	1386404	ENSG00000234684	-0.111631	0.164693	chr20	1385180	1385181	COSN9395835	ovary
chr20	1386405	1387354	ENSG00000234684	0.011349	0.911264	chr20	1386470	1386471	COSN15767989	liver
chr20	1389455	1390404	ENSG00000234684	0.0365579	0.60999	chr20	1389657	1389658	COSN14971729	oesophagus
chr20	1389455	1390404	ENSG00000234684	0.0365579	0.60999	chr20	1389660	1389661	COSN15376871	ovary
chr20	1389455	1390404	ENSG00000234684	0.0365579	0.60999	chr20	1389660	1389661	COSN9395851	ovary
chr20	1394145	1394404	ENSG00000234684	0.052193	0.579289	chr20	1394395	1394396	COSN21931535	breast
chr21	25343601	25343700	ENSG00000213885	0.186482	0.0949899	chr21	25343618	25343619	COSN23626614	oesophagus
chr21	25344651	25344800	ENSG00000213885	0.137665	0.246305	chr21	25344686	25344687	COSN8006078	pancreas
chr21	25344651	25344800	ENSG00000213885	0.137665	0.246305	chr21	25344725	25344726	COSN15947741	pancreas
chr21	25344651	25344800	ENSG00000213885	0.137665	0.246305	chr21	25344750	25344751	COSN5451341	liver
chr21	25346951	25347150	ENSG00000213885	0.252163	0.0541653	chr21	25346994	25346995	COSN5983496	liver
chr21	25346951	25347150	ENSG00000213885	0.252163	0.0541653	chr21	25347002	25347003	COSN7141806	pancreas
chr21	25349201	25349250	ENSG00000213885	0.164475	0.192728	chr21	25349223	25349224	COSN16573231	pancreas
chr21	25349201	25349250	ENSG00000213885	0.164475	0.192728	chr21	25349225	25349226	COSN15070896	oesophagus
chr21	25357501	25357550	ENSG00000213885	-0.282272	0.026224	chr21	25357511	25357512	COSN5983500	liver
chr21	25364501	25364550	ENSG00000213885	-0.208215	0.180838	chr21	25364537	25364538	COSN16747246	liver
chr21	25364701	25364820	ENSG00000213885	-0.0946883	0.440183	chr21	25364716	25364717	COSN16337337	liver
chr21	25364701	25364820	ENSG00000213885	-0.0946883	0.440183	chr21	25364755	25364756	COSN5135852	breast
chr21	25364701	25364820	ENSG00000213885	-0.0946883	0.440183	chr21	25364755	25364756	COSN21273391	breast
chr21	25364701	25364820	ENSG00000213885	-0.0946883	0.440183	chr21	25364761	25364762	COSN5983503	liver
chr21	25364701	25364820	ENSG00000213885	-0.0946883	0.440183	chr21	25364726	25364727	COSN16612983	pancreas
chr21	25364701	25364820	ENSG00000213885	-0.0946883	0.440183	chr21	25364773	25364774	COSN23691423	oesophagus
chr21	25368001	25368100	ENSG00000213885	-0.300288	0.018881	chr21	25368028	25368029	COSN7141825	pancreas
chr21	25368001	25368100	ENSG00000213885	-0.300288	0.018881	chr21	25368064	25368065	COSN26779004	prostate
chr21	25368601	25368700	ENSG00000213885	0.073308	0.586207	chr21	25368639	25368640	COSN10024610	kidney
chr21	25368601	25368700	ENSG00000213885	0.073308	0.586207	chr21	25368660	25368661	COSN24201043	breast
chr21	25368601	25368700	ENSG00000213885	0.073308	0.586207	chr21	25368660	25368661	COSN21411790	breast
chr21	25386821	25387050	ENSG00000213885	0.384956	0.00431698	chr21	25386942	25386943	COSN1255160	liver
chr7	6686158	6686197	ENSG00000187953	0.0457791	0.671836	chr7	6686186	6686187	COSN21190013	breast
chr7	6686198	6687127	ENSG00000187953	-0.0703884	0.413429	chr7	6686775	6686776	COSN27378381	biliary_tract
chr7	6686198	6687127	ENSG00000187953	-0.0703884	0.413429	chr7	6686856	6686858	COSN26130974	prostate
chr7	6686198	6687127	ENSG00000187953	-0.0703884	0.413429	chr7	6686848	6686849	COSN24949066	liver
chr7	6686198	6687127	ENSG00000187953	-0.0703884	0.413429	chr7	6686326	6686327	COSN5812554	prostate
chr7	6687128	6687457	ENSG00000187953	-0.0107553	0.910222	chr7	6687396	6687397	COSN1352747	liver
chr7	6687458	6687707	ENSG00000187953	-0.0172661	0.848967	chr7	6687559	6687560	COSN15130417	breast
chr7	6690498	6690747	ENSG00000187953	0.135842	0.0828419	chr7	6690528	6690529	COSN20444257	large_intestine
chr7	6690498	6690747	ENSG00000187953	0.135842	0.0828419	chr7	6690505	6690506	COSN8306007	pancreas
chr7	6690748	6690997	ENSG00000187953	0.118987	0.149248	chr7	6690842	6690843	COSN21857889	breast
chr7	6692648	6693127	ENSG00000187953	0.0126838	0.851055	chr7	6692744	6692746	COSN27005845	large_intestine
chr7	6692648	6693127	ENSG00000187953	0.0126838	0.851055	chr7	6693081	6693082	COSN15449208	ovary
chr7	6692648	6693127	ENSG00000187953	0.0126838	0.851055	chr7	6692873	6692874	COSN19193963	haematopoietic_and_lymphoid_tissue
chr7	6692648	6693127	ENSG00000187953	0.0126838	0.851055	chr7	6692933	6692934	COSN19374233	prostate
chr7	6692648	6693127	ENSG00000187953	0.0126838	0.851055	chr7	6692886	6692887	COSN14484188	pancreas
chr7	6692648	6693127	ENSG00000187953	0.0126838	0.851055	chr7	6692786	6692787	COSN18106458	large_intestine
chr7	6703128	6703697	ENSG00000187953	0.21221	0.0396663	chr7	6703479	6703480	COSN2232242	liver
chr7	6703128	6703697	ENSG00000187953	0.21221	0.0396663	chr7	6703507	6703508	COSN9506794	ovary
chr7	6703128	6703697	ENSG00000187953	0.21221	0.0396663	chr7	6703657	6703658	COSN20524128	large_intestine
chr7	6706348	6706697	ENSG00000187953	-0.104355	0.479982	chr7	6706581	6706582	COSN24229291	breast
chr7	6706348	6706697	ENSG00000187953	-0.104355	0.479982	chr7	6706471	6706472	COSN17077523	soft_tissue
chr7	6706348	6706697	ENSG00000187953	-0.104355	0.479982	chr7	6706574	6706575	COSN20076143	prostate
chr7	6706348	6706697	ENSG00000187953	-0.104355	0.479982	chr7	6706577	6706578	COSN27143677	oesophagus
chr7	6706898	6707047	ENSG00000187953	-0.0226644	0.895596	chr7	6706951	6706952	COSN21608861	breast
chr7	6706898	6707047	ENSG00000187953	-0.0226644	0.895596	chr7	6707013	6707014	COSN23019543	skin
chr7	6706898	6707047	ENSG00000187953	-0.0226644	0.895596	chr7	6706898	6706899	COSN6889306	liver
chr7	6716448	6717127	ENSG00000187953	0.0501567	0.587118	chr7	6717074	6717075	COSN9506842	ovary
chr7	6716448	6717127	ENSG00000187953	0.0501567	0.587118	chr7	6716431	6716452	COSN28126544	prostate
chr7	6716448	6717127	ENSG00000187953	0.0501567	0.587118	chr7	6717074	6717075	COSN15445360	ovary
chr7	6716448	6717127	ENSG00000187953	0.0501567	0.587118	chr7	6716865	6716866	COSN6516910	liver
chr7	6716448	6717127	ENSG00000187953	0.0501567	0.587118	chr7	6716736	6716737	COSN9506840	ovary
chr7	6716448	6717127	ENSG00000187953	0.0501567	0.587118	chr7	6716480	6716481	COSN16820808	pancreas
chr7	6718048	6718297	ENSG00000187953	0.14751	0.127491	chr7	6718255	6718256	COSN15315508	haematopoietic_and_lymphoid_tissue
chr7	6718048	6718297	ENSG00000187953	0.14751	0.127491	chr7	6718281	6718282	COSN6889344	liver
chr7	6718048	6718297	ENSG00000187953	0.14751	0.127491	chr7	6718255	6718256	COSN8810226	haematopoietic_and_lymphoid_tissue
chr7	6718048	6718297	ENSG00000187953	0.14751	0.127491	chr7	6718150	6718151	COSN5273866	haematopoietic_and_lymphoid_tissue
chr7	6718398	6718797	ENSG00000187953	0.130941	0.135798	chr7	6718409	6718411	COSN15619003	thyroid
chr7	6718398	6718797	ENSG00000187953	0.130941	0.135798	chr7	6718407	6718408	COSN8306079	pancreas
chr7	6725308	6725397	ENSG00000187953	0.0766236	0.620034	chr7	6725387	6725388	COSN21298337	breast
chr7	6725498	6725697	ENSG00000187953	0.044041	0.779741	chr7	6725580	6725581	COSN26939996	endometrium
chr7	6726058	6727127	ENSG00000187953	-0.0813038	0.397022	chr7	6726198	6726199	COSN21443503	breast
chr7	6726058	6727127	ENSG00000187953	-0.0813038	0.397022	chr7	6727006	6727007	COSN8035079	pancreas
chr7	6726058	6727127	ENSG00000187953	-0.0813038	0.397022	chr7	6726768	6726769	COSN26019934	oesophagus
chr7	6726058	6727127	ENSG00000187953	-0.0813038	0.397022	chr7	6726915	6726916	COSN20718390	breast
chr7	6726058	6727127	ENSG00000187953	-0.0813038	0.397022	chr7	6726768	6726769	COSN25939577	oesophagus
chr7	6726058	6727127	ENSG00000187953	-0.0813038	0.397022	chr7	6727103	6727104	COSN23958849	haematopoietic_and_lymphoid_tissue
chr7	6726058	6727127	ENSG00000187953	-0.0813038	0.397022	chr7	6726830	6726831	COSN26362273	prostate
chr7	6726058	6727127	ENSG00000187953	-0.0813038	0.397022	chr7	6726768	6726769	COSN25933144	oesophagus
chr7	6727298	6727697	ENSG00000187953	0.239194	0.0499671	chr7	6727406	6727407	COSN15701692	liver
chr7	6728198	6728447	ENSG00000187953	0.141169	0.17738	chr7	6728303	6728304	COSN20344167	large_intestine
chr7	6728198	6728447	ENSG00000187953	0.141169	0.17738	chr7	6728428	6728429	COSN26137829	prostate
chr7	6728198	6728447	ENSG00000187953	0.141169	0.17738	chr7	6728204	6728205	COSN21436796	breast
chr7	6729598	6729807	ENSG00000187953	-0.208615	0.383162	chr7	6729700	6729701	COSN6889398	liver
chr7	6734898	6735127	ENSG00000187953	0.0101522	0.884744	chr7	6735036	6735037	COSN16612937	pancreas
chr7	6734898	6735127	ENSG00000187953	0.0101522	0.884744	chr7	6735037	6735038	COSN20070208	prostate
chr7	6735298	6735397	ENSG00000187953	-0.0638093	0.61955	chr7	6735318	6735319	COSN18732683	large_intestine
chr7	6735398	6735547	ENSG00000187953	0.146324	0.0879719	chr7	6735420	6735421	COSN26574788	liver
chr7	6735398	6735547	ENSG00000187953	0.146324	0.0879719	chr7	6735457	6735458	COSN19708934	large_intestine
chr7	6735398	6735547	ENSG00000187953	0.146324	0.0879719	chr7	6735457	6735458	COSN14721676	liver
chr7	6737708	6737947	ENSG00000187953	0.142976	0.282891	chr7	6737796	6737797	COSN16131863	cervix
chr7	6737708	6737947	ENSG00000187953	0.142976	0.282891	chr7	6737730	6737731	COSN16132424	cervix
chr7	6737708	6737947	ENSG00000187953	0.142976	0.282891	chr7	6737879	6737880	COSN20690910	breast
chr7	6737708	6737947	ENSG00000187953	0.142976	0.282891	chr7	6737801	6737802	COSN23019547	skin
chr7	6737708	6737947	ENSG00000187953	0.142976	0.282891	chr7	6737738	6737739	COSN8810236	haematopoietic_and_lymphoid_tissue
chr7	6737708	6737947	ENSG00000187953	0.142976	0.282891	chr7	6737744	6737745	COSN519449	ovary
chr7	6737708	6737947	ENSG00000187953	0.142976	0.282891	chr7	6737738	6737739	COSN15314467	haematopoietic_and_lymphoid_tissue
chr7	6737708	6737947	ENSG00000187953	0.142976	0.282891	chr7	6737919	6737920	COSN15747584	liver
chr7	6737708	6737947	ENSG00000187953	0.142976	0.282891	chr7	6737935	6737938	COSN23017080	breast
chr7	6737708	6737947	ENSG00000187953	0.142976	0.282891	chr7	6737738	6737739	COSN23017079	breast
chr7	6740048	6740447	ENSG00000187953	0.270497	0.0391726	chr7	6740090	6740091	COSN22360246	breast
chr7	6740048	6740447	ENSG00000187953	0.270497	0.0391726	chr7	6740157	6740158	COSN2478762	kidney
chr7	6740048	6740447	ENSG00000187953	0.270497	0.0391726	chr7	6740242	6740243	COSN22157510	breast
chr7	6750148	6750747	ENSG00000187953	-0.440199	0.00191946	chr7	6750429	6750433	COSN22905509	breast
chr7	6750148	6750747	ENSG00000187953	-0.440199	0.00191946	chr7	6750459	6750460	COSN14911404	oesophagus
chr7	6753748	6754147	ENSG00000187953	0.0431309	0.693042	chr7	6753781	6753782	COSN23898176	haematopoietic_and_lymphoid_tissue
chr7	6754148	6754497	ENSG00000187953	0.014233	0.902607	chr7	6754208	6754209	COSN20304766	pancreas
chr7	6754148	6754497	ENSG00000187953	0.014233	0.902607	chr7	6754418	6754419	COSN21615655	breast
chr7	6755998	6756147	ENSG00000187953	0.142281	0.0966336	chr7	6756142	6756143	COSN19496122	prostate
chr7	6755998	6756147	ENSG00000187953	0.142281	0.0966336	chr7	6756106	6756107	COSN26033130	oesophagus
chr7	6755998	6756147	ENSG00000187953	0.142281	0.0966336	chr7	6756002	6756003	COSN20460581	large_intestine
chr7	6755998	6756147	ENSG00000187953	0.142281	0.0966336	chr7	6756051	6756052	COSN9507001	ovary
chr7	6755998	6756147	ENSG00000187953	0.142281	0.0966336	chr7	6756081	6756082	COSN20416922	large_intestine
chr7	6755998	6756147	ENSG00000187953	0.142281	0.0966336	chr7	6756064	6756065	COSN20932839	breast
chr7	6763748	6763957	ENSG00000187953	-0.0806031	0.392626	chr7	6763854	6763855	COSN19696596	large_intestine
chr7	6763748	6763957	ENSG00000187953	-0.0806031	0.392626	chr7	6763914	6763915	COSN18427317	large_intestine
chr7	6763748	6763957	ENSG00000187953	-0.0806031	0.392626	chr7	6763854	6763855	COSN22350751	breast
chr7	6763748	6763957	ENSG00000187953	-0.0806031	0.392626	chr7	6763854	6763855	COSN18392971	large_intestine
chr7	6765748	6765847	ENSG00000187953	0.123813	0.21596	chr7	6765811	6765812	COSN18185899	large_intestine
chr7	6767848	6768247	ENSG00000187953	0.11198	0.13919	chr7	6768093	6768095	COSN23340271	haematopoietic_and_lymphoid_tissue
chr7	6767848	6768247	ENSG00000187953	0.11198	0.13919	chr7	6767976	6767977	COSN27974765	prostate
chr7	6767848	6768247	ENSG00000187953	0.11198	0.13919	chr7	6767976	6767977	COSN16948723	oesophagus
chr7	6767848	6768247	ENSG00000187953	0.11198	0.13919	chr7	6768093	6768095	COSN23370352	haematopoietic_and_lymphoid_tissue
chr7	6767848	6768247	ENSG00000187953	0.11198	0.13919	chr7	6767976	6767977	COSN28076915	prostate
chr7	6767848	6768247	ENSG00000187953	0.11198	0.13919	chr7	6767976	6767977	COSN15189382	oesophagus
chr7	6776598	6776847	ENSG00000187953	-0.129603	0.422186	chr7	6776747	6776748	COSN5273872	haematopoietic_and_lymphoid_tissue
chr7	6776848	6776957	ENSG00000187953	0.00178746	0.980782	chr7	6776928	6776929	COSN14859974	oesophagus
chr9	85762722	85763651	ENSG00000230303	-0.240022	0.117241	chr9	85763504	85763505	COSN6520870	liver
chr9	85762722	85763651	ENSG00000230303	-0.240022	0.117241	chr9	85763533	85763534	COSN26799304	prostate
chr9	85763802	85764721	ENSG00000230303	-0.0109002	0.947234	chr9	85764206	85764207	COSN28138324	prostate
chr9	85763802	85764721	ENSG00000230303	-0.0109002	0.947234	chr9	85764206	85764207	COSN21055011	breast
chr9	85763802	85764721	ENSG00000230303	-0.0109002	0.947234	chr9	85764206	85764207	COSN17519294	oesophagus
chr9	85763802	85764721	ENSG00000230303	-0.0109002	0.947234	chr9	85764709	85764710	COSN169520	haematopoietic_and_lymphoid_tissue
chr9	85763802	85764721	ENSG00000230303	-0.0109002	0.947234	chr9	85764206	85764207	COSN25911966	prostate
chr9	85763802	85764721	ENSG00000230303	-0.0109002	0.947234	chr9	85764354	85764355	COSN18002299	skin
chr9	85763802	85764721	ENSG00000230303	-0.0109002	0.947234	chr9	85764340	85764341	COSN23975676	haematopoietic_and_lymphoid_tissue
chr9	85763802	85764721	ENSG00000230303	-0.0109002	0.947234	chr9	85764582	85764583	COSN27079560	oesophagus
chr9	85763802	85764721	ENSG00000230303	-0.0109002	0.947234	chr9	85764403	85764404	COSN14794366	liver
chr9	85763802	85764721	ENSG00000230303	-0.0109002	0.947234	chr9	85764257	85764258	COSN19574411	prostate
chr9	85763802	85764721	ENSG00000230303	-0.0109002	0.947234	chr9	85764680	85764681	COSN168583	stomach
chr9	85763802	85764721	ENSG00000230303	-0.0109002	0.947234	chr9	85764206	85764207	COSN7576085	pancreas
chr9	85763802	85764721	ENSG00000230303	-0.0109002	0.947234	chr9	85764709	85764710	COSN187629	haematopoietic_and_lymphoid_tissue
chr9	85763802	85764721	ENSG00000230303	-0.0109002	0.947234	chr9	85764207	85764208	COSN23799465	upper_aerodigestive_tract
chr9	85763802	85764721	ENSG00000230303	-0.0109002	0.947234	chr9	85764686	85764687	COSN21963363	breast
chr9	85763802	85764721	ENSG00000230303	-0.0109002	0.947234	chr9	85764679	85764680	COSN7811341	pancreas
chr9	85763802	85764721	ENSG00000230303	-0.0109002	0.947234	chr9	85764206	85764207	COSN17277645	oesophagus
chr9	85763802	85764721	ENSG00000230303	-0.0109002	0.947234	chr9	85763870	85763871	COSN26712632	breast
chr9	85763802	85764721	ENSG00000230303	-0.0109002	0.947234	chr9	85764709	85764710	COSN169190	haematopoietic_and_lymphoid_tissue
chr9	85763802	85764721	ENSG00000230303	-0.0109002	0.947234	chr9	85764299	85764300	COSN16257053	prostate
chr9	85773152	85773251	ENSG00000230303	0.243623	0.134189	chr9	85773169	85773170	COSN2331709	liver
chr9	85776852	85777351	ENSG00000230303	0.0847532	0.618196	chr9	85776866	85776867	COSN21346172	breast
chr9	85787402	85787801	ENSG00000230303	-0.192342	0.305404	chr9	85787705	85787706	COSN23067917	haematopoietic_and_lymphoid_tissue
chr9	85787402	85787801	ENSG00000230303	-0.192342	0.305404	chr9	85787688	85787689	COSN2331712	liver
chr9	85791552	85791851	ENSG00000230303	-0.144648	0.334288	chr9	85791669	85791670	COSN16569820	pancreas
chr9	85798722	85798851	ENSG00000230303	-0.0698153	0.597206	chr9	85798810	85798811	COSN26870446	endometrium
chr9	85798722	85798851	ENSG00000230303	-0.0698153	0.597206	chr9	85798810	85798811	COSN26936211	endometrium
chr9	85798722	85798851	ENSG00000230303	-0.0698153	0.597206	chr9	85798848	85798849	COSN2331716	liver
chr9	85798722	85798851	ENSG00000230303	-0.0698153	0.597206	chr9	85798829	85798830	COSN6397828	liver
chr9	85804722	85805001	ENSG00000230303	0.0364065	0.876024	chr9	85804839	85804840	COSN26338332	prostate
chr9	85806722	85807051	ENSG00000230303	0.204802	0.233021	chr9	85806909	85806910	COSN6397830	liver
chr9	85806722	85807051	ENSG00000230303	0.204802	0.233021	chr9	85806940	85806941	COSN26782095	prostate
chr9	85806722	85807051	ENSG00000230303	0.204802	0.233021	chr9	85806954	85806955	COSN6397831	liver
chr9	85816052	85816301	ENSG00000230303	0.0324214	0.813524	chr9	85816155	85816156	COSN8861243	kidney
chr9	85816052	85816301	ENSG00000230303	0.0324214	0.813524	chr9	85816173	85816174	COSN5124035	liver
chr9	85816052	85816301	ENSG00000230303	0.0324214	0.813524	chr9	85816173	85816174	COSN5124034	liver
chr9	85816052	85816301	ENSG00000230303	0.0324214	0.813524	chr9	85816290	85816291	COSN16980027	prostate
chr9	85817402	85817651	ENSG00000230303	-0.123997	0.3942	chr9	85817567	85817568	COSN27718949	haematopoietic_and_lymphoid_tissue
chr2	15376495	15376944	ENSG00000229087	0.0734142	0.568492	chr2	15376687	15376688	COSN20646002	breast
chr2	15379245	15379504	ENSG00000229087	0.132344	0.182441	chr2	15379271	15379272	COSN2461870	kidney
chr2	15379245	15379504	ENSG00000229087	0.132344	0.182441	chr2	15379365	15379366	COSN16797965	pancreas
chr2	15379245	15379504	ENSG00000229087	0.132344	0.182441	chr2	15379313	15379314	COSN20909342	breast
chr2	15384105	15384304	ENSG00000229087	-0.174753	0.136074	chr2	15384287	15384288	COSN15030945	oesophagus
chr2	15390055	15390154	ENSG00000229087	0.203653	0.0559191	chr2	15390062	15390063	COSN23800291	upper_aerodigestive_tract
chr2	15395945	15396104	ENSG00000229087	0.152743	0.218835	chr2	15396004	15396005	COSN6554929	central_nervous_system
chr2	15400305	15400344	ENSG00000229087	-0.06522	0.563362	chr2	15400326	15400327	COSN9070384	ovary
chr2	15414105	15414344	ENSG00000229087	-0.0476406	0.673567	chr2	15414275	15414276	COSN16099392	pancreas
chr2	15414105	15414344	ENSG00000229087	-0.0476406	0.673567	chr2	15414141	15414142	COSN22763630	breast
chr2	15414105	15414344	ENSG00000229087	-0.0476406	0.673567	chr2	15414149	15414150	COSN24045780	breast
chr2	15414105	15414344	ENSG00000229087	-0.0476406	0.673567	chr2	15414149	15414150	COSN21946073	breast
chr2	15417705	15417994	ENSG00000229087	-0.310954	0.00216672	chr2	15417786	15417787	COSN6198626	liver
chr2	15418655	15418854	ENSG00000229087	0.201949	0.0616035	chr2	15418835	15418836	COSN22996305	pancreas
chr2	15419295	15419404	ENSG00000229087	0.256872	0.0280951	chr2	15419312	15419313	COSN22667334	breast
chr2	15419295	15419404	ENSG00000229087	0.256872	0.0280951	chr2	15419327	15419329	COSN1799981	liver
chr2	138552090	138552849	ENSG00000241772	-0.196128	0.18468	chr2	138552823	138552824	COSN18179592	large_intestine
chr2	138552090	138552849	ENSG00000241772	-0.196128	0.18468	chr2	138552127	138552128	COSN17218510	pancreas
chr2	138552090	138552849	ENSG00000241772	-0.196128	0.18468	chr2	138552422	138552423	COSN17413369	oesophagus
chr2	138552090	138552849	ENSG00000241772	-0.196128	0.18468	chr2	138552340	138552341	COSN16373619	liver
chr2	138552090	138552849	ENSG00000241772	-0.196128	0.18468	chr2	138552251	138552252	COSN26937503	endometrium
chr2	138552090	138552849	ENSG00000241772	-0.196128	0.18468	chr2	138552362	138552363	COSN9063197	ovary
chr2	138552090	138552849	ENSG00000241772	-0.196128	0.18468	chr2	138552362	138552363	COSN15496401	ovary
chr2	138552090	138552849	ENSG00000241772	-0.196128	0.18468	chr2	138552513	138552514	COSN24309130	skin
chr2	138554950	138555249	ENSG00000241772	-0.141583	0.374673	chr2	138555169	138555170	COSN9063199	ovary
chr2	138558350	138558649	ENSG00000241772	0.136071	0.443313	chr2	138558551	138558552	COSN23305665	haematopoietic_and_lymphoid_tissue
chr2	138558350	138558649	ENSG00000241772	0.136071	0.443313	chr2	138558365	138558366	COSN9063200	ovary
chr2	138558350	138558649	ENSG00000241772	0.136071	0.443313	chr2	138558374	138558375	COSN4985129	oesophagus
chr2	138559200	138559459	ENSG00000241772	-0.184264	0.215942	chr2	138559233	138559235	COSN18745412	large_intestine
chr2	138559200	138559459	ENSG00000241772	-0.184264	0.215942	chr2	138559227	138559228	COSN24385835	large_intestine
chr2	138559200	138559459	ENSG00000241772	-0.184264	0.215942	chr2	138559217	138559218	COSN8607548	lung
chr2	138559200	138559459	ENSG00000241772	-0.184264	0.215942	chr2	138559233	138559235	COSN18745374	large_intestine
chr2	138561550	138562089	ENSG00000241772	0.0232422	0.883229	chr2	138561700	138561701	COSN27671044	haematopoietic_and_lymphoid_tissue
chr2	138561550	138562089	ENSG00000241772	0.0232422	0.883229	chr2	138561721	138561722	COSN1225162	liver
chr2	138562900	138562999	ENSG00000241772	-0.406659	0.0212772	chr2	138562944	138562945	COSN17841903	oesophagus
chr2	138572500	138572999	ENSG00000241772	0.295192	0.0371463	chr2	138572512	138572513	COSN9860570	kidney
chr2	138572500	138572999	ENSG00000241772	0.295192	0.0371463	chr2	138572700	138572701	COSN26556675	liver
chr2	138572500	138572999	ENSG00000241772	0.295192	0.0371463	chr2	138572539	138572540	COSN8758772	oesophagus
chr2	138572500	138572999	ENSG00000241772	0.295192	0.0371463	chr2	138572659	138572660	COSN17353327	oesophagus
chr2	138572500	138572999	ENSG00000241772	0.295192	0.0371463	chr2	138572512	138572513	COSN6191837	liver
chr2	138572500	138572999	ENSG00000241772	0.295192	0.0371463	chr2	138572746	138572747	COSN8269099	pancreas
chr2	138576850	138577199	ENSG00000241772	-0.136192	0.391311	chr2	138577190	138577191	COSN27184636	prostate
chr2	138576850	138577199	ENSG00000241772	-0.136192	0.391311	chr2	138576987	138576988	COSN17216494	pancreas
chr2	138576850	138577199	ENSG00000241772	-0.136192	0.391311	chr2	138576982	138576983	COSN17217666	pancreas
chr2	138579050	138579249	ENSG00000241772	-0.255557	0.081176	chr2	138579078	138579079	COSN16647489	pancreas
chr2	138579050	138579249	ENSG00000241772	-0.255557	0.081176	chr2	138579104	138579105	COSN26675857	liver
chr2	138580400	138580649	ENSG00000241772	0.0218887	0.901338	chr2	138580537	138580538	COSN17291315	oesophagus
chr2	138580400	138580649	ENSG00000241772	0.0218887	0.901338	chr2	138580406	138580407	COSN6677524	liver
chr2	138580400	138580649	ENSG00000241772	0.0218887	0.901338	chr2	138580422	138580423	COSN21637605	breast
chr2	138580400	138580649	ENSG00000241772	0.0218887	0.901338	chr2	138580454	138580455	COSN21842919	breast
chr2	138581700	138581949	ENSG00000241772	-0.0354894	0.821288	chr2	138581845	138581846	COSN27641217	haematopoietic_and_lymphoid_tissue
chr2	138581700	138581949	ENSG00000241772	-0.0354894	0.821288	chr2	138581861	138581862	COSN1791223	liver
chr2	138584250	138584749	ENSG00000241772	0.15446	0.308422	chr2	138584363	138584364	COSN6191840	liver
chr2	138584250	138584749	ENSG00000241772	0.15446	0.308422	chr2	138584427	138584428	COSN19023383	haematopoietic_and_lymphoid_tissue
chr2	138584850	138586089	ENSG00000241772	0.274399	0.115575	chr2	138585102	138585103	COSN6191841	liver
chr2	138584850	138586089	ENSG00000241772	0.274399	0.115575	chr2	138585681	138585682	COSN19026628	haematopoietic_and_lymphoid_tissue
chr2	138584850	138586089	ENSG00000241772	0.274399	0.115575	chr2	138584869	138584870	COSN8269101	pancreas
chr2	138584850	138586089	ENSG00000241772	0.274399	0.115575	chr2	138585411	138585412	COSN23618940	oesophagus
chr2	138584850	138586089	ENSG00000241772	0.274399	0.115575	chr2	138585046	138585047	COSN9063213	ovary
chr2	138586500	138586649	ENSG00000241772	0.0201019	0.901388	chr2	138586601	138586602	COSN26156397	prostate
chr2	138590090	138590649	ENSG00000241772	-0.159113	0.270222	chr2	138590574	138590575	COSN20664594	breast
chr2	138590090	138590649	ENSG00000241772	-0.159113	0.270222	chr2	138590408	138590409	COSN1791227	liver
chr2	138591650	138591899	ENSG00000241772	0.0972188	0.515714	chr2	138591884	138591885	COSN7340936	pancreas
chr2	138592550	138592749	ENSG00000241772	-0.106818	0.424377	chr2	138592649	138592650	COSN5482415	liver
chr2	138592550	138592749	ENSG00000241772	-0.106818	0.424377	chr2	138592681	138592682	COSN15930518	pancreas
chr2	138592550	138592749	ENSG00000241772	-0.106818	0.424377	chr2	138592605	138592606	COSN1791228	liver
chr2	138594950	138595649	ENSG00000241772	0.138143	0.375356	chr2	138595381	138595382	COSN25554699	haematopoietic_and_lymphoid_tissue
chr2	138594950	138595649	ENSG00000241772	0.138143	0.375356	chr2	138595010	138595011	COSN16986878	prostate
chr1	54076608	54076967	ENSG00000279049	0.185506	0.303029	chr1	54076650	54076651	COSN18871609	haematopoietic_and_lymphoid_tissue
chr1	54076608	54076967	ENSG00000279049	0.185506	0.303029	chr1	54076880	54076881	COSN26713803	breast
chr1	54092598	54092967	ENSG00000279049	-0.0285293	0.845723	chr1	54092946	54092947	COSN1449204	liver
chr1	54096968	54097197	ENSG00000279049	0.0609586	0.786875	chr1	54097099	54097100	COSN20090240	central_nervous_system
chr1	54099448	54099747	ENSG00000279049	0.0310908	0.852099	chr1	54099510	54099511	COSN27722254	haematopoietic_and_lymphoid_tissue
chr1	54101398	54102397	ENSG00000279049	-0.224493	0.22218	chr1	54101431	54101432	COSN16933481	pancreas
chr1	54112598	54112967	ENSG00000279049	-0.0743421	0.639355	chr1	54112854	54112855	COSN1105884	liver
chr1	54117598	54117697	ENSG00000279049	0.0237381	0.879433	chr1	54117645	54117646	COSN6460022	liver
chr1	54120968	54121297	ENSG00000279049	-0.183349	0.286458	chr1	54121120	54121121	COSN14943655	oesophagus
chr1	54120968	54121297	ENSG00000279049	-0.183349	0.286458	chr1	54121265	54121266	COSN16831215	pancreas
chr1	54121448	54121647	ENSG00000279049	-0.0657792	0.793552	chr1	54121627	54121628	COSN22125241	breast
chr1	54121648	54121807	ENSG00000279049	0.16485	0.602664	chr1	54121728	54121729	COSN15492979	ovary
chr1	54121648	54121807	ENSG00000279049	0.16485	0.602664	chr1	54121728	54121729	COSN15404932	ovary
chr1	54121648	54121807	ENSG00000279049	0.16485	0.602664	chr1	54121728	54121729	COSN8474120	ovary
chr1	54121998	54122407	ENSG00000279049	-0.0742854	0.707144	chr1	54122158	54122159	COSN18724626	large_intestine
chr1	54121998	54122407	ENSG00000279049	-0.0742854	0.707144	chr1	54122301	54122302	COSN27778464	endometrium
chr1	54121998	54122407	ENSG00000279049	-0.0742854	0.707144	chr1	54122384	54122385	COSN10050255	kidney
chr1	54121998	54122407	ENSG00000279049	-0.0742854	0.707144	chr1	54122328	54122329	COSN1105885	liver
chr1	54123748	54124967	ENSG00000279049	-0.149769	0.370446	chr1	54124907	54124908	COSN21272620	breast
chr1	54123748	54124967	ENSG00000279049	-0.149769	0.370446	chr1	54124465	54124466	COSN21762977	NS
chr1	54123748	54124967	ENSG00000279049	-0.149769	0.370446	chr1	54124120	54124121	COSN15712932	liver
chr1	54123748	54124967	ENSG00000279049	-0.149769	0.370446	chr1	54124389	54124390	COSN5204104	oesophagus
chr1	54123748	54124967	ENSG00000279049	-0.149769	0.370446	chr1	54124355	54124356	COSN26721632	breast
chr1	54123748	54124967	ENSG00000279049	-0.149769	0.370446	chr1	54124316	54124317	COSN25675567	haematopoietic_and_lymphoid_tissue
chr1	54123748	54124967	ENSG00000279049	-0.149769	0.370446	chr1	54124907	54124908	COSN5168862	breast
chr1	54123748	54124967	ENSG00000279049	-0.149769	0.370446	chr1	54124389	54124390	COSN5204105	oesophagus
chr1	54123748	54124967	ENSG00000279049	-0.149769	0.370446	chr1	54124471	54124472	COSN16830684	pancreas
chr1	54123748	54124967	ENSG00000279049	-0.149769	0.370446	chr1	54124744	54124745	COSN21652341	breast
chr1	54123748	54124967	ENSG00000279049	-0.149769	0.370446	chr1	54123839	54123840	COSN20208253	pancreas
chr11	34921807	34921996	ENSG00000251862	0.201583	0.168656	chr11	34921834	34921835	COSN7003686	pancreas
chr11	34929147	34929556	ENSG00000251862	0.172703	0.218753	chr11	34929526	34929527	COSN5908061	liver
chr11	34929147	34929556	ENSG00000251862	0.172703	0.218753	chr11	34929269	34929270	COSN2500549	kidney
chr11	34929147	34929556	ENSG00000251862	0.172703	0.218753	chr11	34929373	34929374	COSN20439514	large_intestine
chr11	34941497	34942406	ENSG00000251862	0.111171	0.488313	chr11	34941677	34941678	COSN19694470	large_intestine
chr11	34941497	34942406	ENSG00000251862	0.111171	0.488313	chr11	34942247	34942248	COSN26415896	prostate
chr11	34943097	34944006	ENSG00000251862	0.0696541	0.670822	chr11	34943686	34943687	COSN20735304	breast
chr11	34943097	34944006	ENSG00000251862	0.0696541	0.670822	chr11	34943638	34943639	COSN27917667	prostate
chr11	34943097	34944006	ENSG00000251862	0.0696541	0.670822	chr11	34943476	34943477	COSN21320638	breast
chr11	34943097	34944006	ENSG00000251862	0.0696541	0.670822	chr11	34943135	34943137	COSN1529875	liver
chr11	34944297	34944836	ENSG00000251862	0.362842	0.0229417	chr11	34944442	34944446	COSN19017440	haematopoietic_and_lymphoid_tissue
chr11	34944837	34945296	ENSG00000251862	-0.313983	0.0361799	chr11	34945075	34945076	COSN7003689	pancreas
chr11	34948547	34948696	ENSG00000251862	0.223849	0.139419	chr11	34948574	34948576	COSN27513451	biliary_tract
chr11	34948547	34948696	ENSG00000251862	0.223849	0.139419	chr11	34948574	34948576	COSN19335531	liver
chr11	34948547	34948696	ENSG00000251862	0.223849	0.139419	chr11	34948574	34948576	COSN27438190	biliary_tract
chr11	34948547	34948696	ENSG00000251862	0.223849	0.139419	chr11	34948574	34948576	COSN27294297	biliary_tract
chr11	34948837	34949056	ENSG00000251862	-0.108599	0.489078	chr11	34949041	34949042	COSN17592439	oesophagus
chr11	34949057	34949846	ENSG00000251862	0.127347	0.359259	chr11	34949139	34949140	COSN27651996	haematopoietic_and_lymphoid_tissue
chr11	34949057	34949846	ENSG00000251862	0.127347	0.359259	chr11	34949198	34949199	COSN1529876	liver
chr11	34949057	34949846	ENSG00000251862	0.127347	0.359259	chr11	34949325	34949326	COSN4697966	breast
chr11	34949057	34949846	ENSG00000251862	0.127347	0.359259	chr11	34949598	34949599	COSN21336252	breast
chr11	34949057	34949846	ENSG00000251862	0.127347	0.359259	chr11	34949325	34949326	COSN21275855	breast
chr11	34953097	34953746	ENSG00000251862	-0.167522	0.266064	chr11	34953169	34953170	COSN26794638	prostate
chr11	34953097	34953746	ENSG00000251862	-0.167522	0.266064	chr11	34953228	34953229	COSN5908064	liver
chr11	34953097	34953746	ENSG00000251862	-0.167522	0.266064	chr11	34953229	34953230	COSN5908065	liver
chr11	34953097	34953746	ENSG00000251862	-0.167522	0.266064	chr11	34953208	34953209	COSN27060055	oesophagus
chr11	34954747	34954836	ENSG00000251862	0.104257	0.39154	chr11	34954754	34954755	COSN25780295	prostate
chr11	34957247	34957556	ENSG00000251862	0.328637	0.176541	chr11	34957345	34957346	COSN19615014	haematopoietic_and_lymphoid_tissue
chr11	34957247	34957556	ENSG00000251862	0.328637	0.176541	chr11	34957340	34957341	COSN19647526	haematopoietic_and_lymphoid_tissue
chr11	34961147	34961406	ENSG00000251862	-0.212432	0.155639	chr11	34961281	34961282	COSN19454782	prostate
chr11	34961147	34961406	ENSG00000251862	-0.212432	0.155639	chr11	34961153	34961154	COSN18281442	large_intestine
chr11	34961407	34961606	ENSG00000251862	0.163277	0.21979	chr11	34961475	34961476	COSN1529879	liver
chr16	57235252	57235401	ENSG00000276663	0.0509333	0.752385	chr16	57235308	57235309	COSN6087558	liver
chr16	57244102	57244351	ENSG00000276663	0.0462338	0.695239	chr16	57244201	57244202	COSN7261742	pancreas
chr16	57244952	57245251	ENSG00000276663	-0.0707771	0.852426	chr16	57244988	57244989	COSN25612508	haematopoietic_and_lymphoid_tissue
chr16	57244952	57245251	ENSG00000276663	-0.0707771	0.852426	chr16	57245214	57245215	COSN20078473	prostate
chr16	57244952	57245251	ENSG00000276663	-0.0707771	0.852426	chr16	57245093	57245094	COSN22670860	breast
chr16	57245252	57245301	ENSG00000276663	-0.173745	0.639915	chr16	57245295	57245296	COSN26633445	liver
chr16	57245302	57245401	ENSG00000276663	0.121564	0.494665	chr16	57245307	57245308	COSN26966778	large_intestine
chr16	57245452	57245651	ENSG00000276663	0.0720045	0.76214	chr16	57245558	57245559	COSN17093054	haematopoietic_and_lymphoid_tissue
chr16	57246352	57246831	ENSG00000276663	0.126054	0.303921	chr16	57246467	57246468	COSN5408277	liver
chr16	57256832	57257901	ENSG00000276663	0.0486608	0.739134	chr16	57257260	57257261	COSN1701188	liver
chr16	57256832	57257901	ENSG00000276663	0.0486608	0.739134	chr16	57256876	57256877	COSN19637047	haematopoietic_and_lymphoid_tissue
chr16	57256832	57257901	ENSG00000276663	0.0486608	0.739134	chr16	57257073	57257074	COSN226509	central_nervous_system
chr16	57258102	57258831	ENSG00000276663	0.0869037	0.60911	chr16	57258376	57258377	COSN25697334	prostate
chr16	57258102	57258831	ENSG00000276663	0.0869037	0.60911	chr16	57258616	57258617	COSN9648597	kidney
chr16	57258102	57258831	ENSG00000276663	0.0869037	0.60911	chr16	57258265	57258266	COSN19364160	liver
chr16	57258102	57258831	ENSG00000276663	0.0869037	0.60911	chr16	57258628	57258629	COSN6087564	liver
chr16	57259502	57260051	ENSG00000276663	0.137755	0.441106	chr16	57259753	57259754	COSN23879789	upper_aerodigestive_tract
chr16	57259502	57260051	ENSG00000276663	0.137755	0.441106	chr16	57259621	57259622	COSN7261748	pancreas
chr1	154146355	154146844	ENSG00000264384	0.0682237	0.439699	chr1	154146631	154146632	COSN26063650	oesophagus
chr1	154146355	154146844	ENSG00000264384	0.0682237	0.439699	chr1	154146629	154146630	COSN27215144	biliary_tract
chr1	154146355	154146844	ENSG00000264384	0.0682237	0.439699	chr1	154146631	154146632	COSN20610783	breast
chr1	154146355	154146844	ENSG00000264384	0.0682237	0.439699	chr1	154146629	154146630	COSN27375756	biliary_tract
chr1	154146355	154146844	ENSG00000264384	0.0682237	0.439699	chr1	154146631	154146632	COSN26266434	prostate
chr1	154146355	154146844	ENSG00000264384	0.0682237	0.439699	chr1	154146833	154146834	COSN15984639	pancreas
chr1	154146355	154146844	ENSG00000264384	0.0682237	0.439699	chr1	154146631	154146632	COSN25737231	prostate
chr1	154146355	154146844	ENSG00000264384	0.0682237	0.439699	chr1	154146631	154146632	COSN20791762	breast
chr1	154146355	154146844	ENSG00000264384	0.0682237	0.439699	chr1	154146631	154146632	COSN21961842	breast
chr1	154146355	154146844	ENSG00000264384	0.0682237	0.439699	chr1	154146537	154146538	COSN26767792	prostate
chr1	154150655	154150954	ENSG00000264384	0.308437	0.00376358	chr1	154150943	154150944	COSN8643298	ovary
chr1	154151495	154151644	ENSG00000264384	0.0395108	0.654751	chr1	154151565	154151566	COSN6003364	liver
chr1	154154555	154154954	ENSG00000264384	0.0117373	0.915616	chr1	154154695	154154696	COSN7178216	pancreas
chr1	154154555	154154954	ENSG00000264384	0.0117373	0.915616	chr1	154154806	154154807	COSN24884383	central_nervous_system
chr1	154154555	154154954	ENSG00000264384	0.0117373	0.915616	chr1	154154558	154154559	COSN15834031	liver
chr1	154160855	154161054	ENSG00000264384	-0.039918	0.687723	chr1	154160967	154160968	COSN8643300	ovary
chr1	154166855	154167244	ENSG00000264384	-0.046101	0.625867	chr1	154166920	154166921	COSN21740524	breast
chr1	154166855	154167244	ENSG00000264384	-0.046101	0.625867	chr1	154167222	154167223	COSN20881964	breast
chr1	154166855	154167244	ENSG00000264384	-0.046101	0.625867	chr1	154167005	154167006	COSN22771462	breast
chr1	154172695	154172804	ENSG00000264384	0.138065	0.09294	chr1	154172728	154172729	COSN4708840	breast
chr1	154172695	154172804	ENSG00000264384	0.138065	0.09294	chr1	154172728	154172729	COSN22381356	breast
chr1	154172695	154172804	ENSG00000264384	0.138065	0.09294	chr1	154172710	154172711	COSN22614404	breast
chr1	154173695	154174144	ENSG00000264384	0.357543	0.00248687	chr1	154173919	154173920	COSN21006345	breast
chr1	154173695	154174144	ENSG00000264384	0.357543	0.00248687	chr1	154173825	154173826	COSN25196495	haematopoietic_and_lymphoid_tissue
chr1	154182755	154183004	ENSG00000264384	0.168928	0.401175	chr1	154182896	154182897	COSN26574116	liver
chr1	154186445	154186554	ENSG00000264384	0.0654548	0.496254	chr1	154186479	154186480	COSN26548505	liver
chr1	154190555	154190644	ENSG00000264384	-0.145622	0.153753	chr1	154190624	154190629	COSN198732	breast
chr1	154190555	154190644	ENSG00000264384	-0.145622	0.153753	chr1	154190570	154190571	COSN22607303	breast
chr2	131703203	131703452	ENSG00000213222	0.154652	0.264022	chr2	131703215	131703216	COSN1788140	liver
chr2	131703203	131703452	ENSG00000213222	0.154652	0.264022	chr2	131703435	131703436	COSN17506048	skin
chr2	131710403	131711702	ENSG00000213222	-0.214146	0.159651	chr2	131710763	131710764	COSN22981845	pancreas
chr2	131710403	131711702	ENSG00000213222	-0.214146	0.159651	chr2	131710647	131710648	COSN4605562	haematopoietic_and_lymphoid_tissue
chr2	131710403	131711702	ENSG00000213222	-0.214146	0.159651	chr2	131710430	131710431	COSN9859182	kidney
chr2	131710403	131711702	ENSG00000213222	-0.214146	0.159651	chr2	131710922	131710923	COSN9080633	ovary
chr2	131710403	131711702	ENSG00000213222	-0.214146	0.159651	chr2	131710479	131710480	COSN1788145	liver
chr2	131710403	131711702	ENSG00000213222	-0.214146	0.159651	chr2	131710657	131710658	COSN22976425	pancreas
chr2	131710403	131711702	ENSG00000213222	-0.214146	0.159651	chr2	131710490	131710491	COSN20284423	lung
chr2	131710403	131711702	ENSG00000213222	-0.214146	0.159651	chr2	131711073	131711074	COSN15135727	oesophagus
chr2	131710403	131711702	ENSG00000213222	-0.214146	0.159651	chr2	131711174	131711175	COSN5781492	liver
chr2	131710403	131711702	ENSG00000213222	-0.214146	0.159651	chr2	131711291	131711292	COSN5481082	liver
chr2	131710403	131711702	ENSG00000213222	-0.214146	0.159651	chr2	131711146	131711147	COSN15814477	liver
chr2	131710403	131711702	ENSG00000213222	-0.214146	0.159651	chr2	131711265	131711266	COSN26746547	prostate
chr2	131710403	131711702	ENSG00000213222	-0.214146	0.159651	chr2	131711550	131711551	COSN16912847	pancreas
chr2	131728003	131728152	ENSG00000213222	0.0164612	0.909919	chr2	131728093	131728094	COSN15304532	haematopoietic_and_lymphoid_tissue
chr2	131728003	131728152	ENSG00000213222	0.0164612	0.909919	chr2	131728093	131728094	COSN15322124	haematopoietic_and_lymphoid_tissue
chr2	131730253	131730902	ENSG00000213222	-0.197539	0.188398	chr2	131730393	131730394	COSN22598316	breast
chr2	131730253	131730902	ENSG00000213222	-0.197539	0.188398	chr2	131730475	131730476	COSN16077294	pancreas
chr2	131730253	131730902	ENSG00000213222	-0.197539	0.188398	chr2	131730351	131730352	COSN27772545	endometrium
chr2	131730253	131730902	ENSG00000213222	-0.197539	0.188398	chr2	131730472	131730473	COSN23274304	haematopoietic_and_lymphoid_tissue
chr2	131743603	131743702	ENSG00000213222	0.000339818	0.998	chr2	131743666	131743667	COSN15235637	oesophagus
chr2	131747803	131748252	ENSG00000213222	-0.13786	0.342443	chr2	131747893	131747894	COSN1788163	liver
chr2	131747803	131748252	ENSG00000213222	-0.13786	0.342443	chr2	131748063	131748064	COSN14955851	oesophagus
chr2	131747803	131748252	ENSG00000213222	-0.13786	0.342443	chr2	131748121	131748122	COSN21288976	breast
chr2	131747803	131748252	ENSG00000213222	-0.13786	0.342443	chr2	131747854	131747855	COSN7337929	pancreas
chr2	131747803	131748252	ENSG00000213222	-0.13786	0.342443	chr2	131747893	131747894	COSN5481089	liver
chr2	131747803	131748252	ENSG00000213222	-0.13786	0.342443	chr2	131748161	131748162	COSN1788164	liver
chr16	49689953	49690052	ENSG00000280131	0.130005	0.204908	chr16	49690028	49690029	COSN15272624	oesophagus
chr16	49689953	49690052	ENSG00000280131	0.130005	0.204908	chr16	49690046	49690047	COSN9647356	kidney
chr16	49691353	49691452	ENSG00000280131	0.281383	0.00193201	chr16	49691419	49691420	COSN23994045	breast
chr16	49691353	49691452	ENSG00000280131	0.281383	0.00193201	chr16	49691419	49691420	COSN21556023	breast
chr16	49692303	49692352	ENSG00000280131	0.0355218	0.685252	chr16	49692323	49692324	COSN7258875	pancreas
chr16	49701503	49701542	ENSG00000280131	0.0668793	0.531796	chr16	49701525	49701526	COSN23495333	oesophagus
chr16	49701543	49701802	ENSG00000280131	0.0709866	0.458253	chr16	49701664	49701665	COSN26162563	prostate
chr16	49701543	49701802	ENSG00000280131	0.0709866	0.458253	chr16	49701550	49701551	COSN20808181	breast
chr16	49705353	49705502	ENSG00000280131	0.233652	0.0399084	chr16	49705481	49705482	COSN14620805	pancreas
chr16	49705353	49705502	ENSG00000280131	0.233652	0.0399084	chr16	49705481	49705482	COSN14520156	pancreas
chr16	49705353	49705502	ENSG00000280131	0.233652	0.0399084	chr16	49705481	49705482	COSN7258883	pancreas
chr16	49705353	49705502	ENSG00000280131	0.233652	0.0399084	chr16	49705386	49705387	COSN17097628	haematopoietic_and_lymphoid_tissue
chr16	49705353	49705502	ENSG00000280131	0.233652	0.0399084	chr16	49705481	49705482	COSN14560928	pancreas
chr16	49705353	49705502	ENSG00000280131	0.233652	0.0399084	chr16	49705481	49705482	COSN14581955	pancreas
chr16	49709453	49709752	ENSG00000280131	0.0976604	0.351263	chr16	49709605	49709606	COSN19566293	prostate
chr16	49710493	49710552	ENSG00000280131	0.0719873	0.377879	chr16	49710551	49710552	COSN25285025	haematopoietic_and_lymphoid_tissue
chr16	49711053	49711102	ENSG00000280131	0.00859966	0.908722	chr16	49711057	49711058	COSN7258890	pancreas
chr16	49711053	49711102	ENSG00000280131	0.00859966	0.908722	chr16	49711084	49711085	COSN23807834	upper_aerodigestive_tract
chr16	49713153	49713302	ENSG00000280131	0.0455588	0.574027	chr16	49713171	49713172	COSN16886843	pancreas
chr16	49713153	49713302	ENSG00000280131	0.0455588	0.574027	chr16	49713260	49713261	COSN8233010	pancreas
chr16	49721603	49721702	ENSG00000280131	0.00804593	0.921769	chr16	49721700	49721701	COSN1187393	liver
chr16	49724273	49724402	ENSG00000280131	0.168526	0.0681857	chr16	49724381	49724382	COSN25861452	prostate
chr16	49725603	49725652	ENSG00000280131	0.055021	0.498707	chr16	49725641	49725642	COSN16616784	pancreas
chr16	49727053	49727152	ENSG00000280131	-0.22405	0.00583883	chr16	49727118	49727119	COSN26350420	prostate
chr16	49728253	49728272	ENSG00000280131	0.114962	0.217791	chr16	49728260	49728261	COSN25992615	oesophagus
chr16	49734093	49734202	ENSG00000280131	0.0113254	0.903718	chr16	49734178	49734179	COSN15979535	pancreas
chr4	36045200	36045399	ENSG00000248466	0.174059	0.281914	chr4	36045241	36045242	COSN6829401	liver
chr4	36049800	36050059	ENSG00000248466	-0.217589	0.138743	chr4	36049808	36049809	COSN15119544	oesophagus
chr4	36049800	36050059	ENSG00000248466	-0.217589	0.138743	chr4	36049845	36049846	COSN27224442	biliary_tract
chr4	36054900	36055649	ENSG00000248466	0.0354983	0.811319	chr4	36054973	36054974	COSN7489058	pancreas
chr4	36054900	36055649	ENSG00000248466	0.0354983	0.811319	chr4	36055504	36055505	COSN26276075	prostate
chr4	36054900	36055649	ENSG00000248466	0.0354983	0.811319	chr4	36055027	36055028	COSN15106362	oesophagus
chr4	36054900	36055649	ENSG00000248466	0.0354983	0.811319	chr4	36054973	36054974	COSN14804935	pancreas
chr4	36054900	36055649	ENSG00000248466	0.0354983	0.811319	chr4	36055582	36055583	COSN7489059	pancreas
chr4	36054900	36055649	ENSG00000248466	0.0354983	0.811319	chr4	36055598	36055599	COSN21705123	breast
chr4	36054900	36055649	ENSG00000248466	0.0354983	0.811319	chr4	36055028	36055029	COSN6829404	liver
chr4	36055650	36056059	ENSG00000248466	0.20871	0.227514	chr4	36056038	36056039	COSN9789463	kidney
chr4	36058800	36059249	ENSG00000248466	0.0240486	0.869558	chr4	36058815	36058816	COSN23615871	oesophagus
chr4	36058800	36059249	ENSG00000248466	0.0240486	0.869558	chr4	36058814	36058815	COSN23620765	oesophagus
chr4	36058800	36059249	ENSG00000248466	0.0240486	0.869558	chr4	36059145	36059146	COSN6829405	liver
chr4	36063500	36063799	ENSG00000248466	0.0573607	0.699055	chr4	36063568	36063569	COSN21706064	breast
chr4	36063500	36063799	ENSG00000248466	0.0573607	0.699055	chr4	36063634	36063635	COSN5570163	liver
chr4	36063500	36063799	ENSG00000248466	0.0573607	0.699055	chr4	36063701	36063702	COSN25485772	haematopoietic_and_lymphoid_tissue
chr4	36064250	36064699	ENSG00000248466	0.14246	0.32726	chr4	36064575	36064576	COSN25061997	haematopoietic_and_lymphoid_tissue
chr4	36064250	36064699	ENSG00000248466	0.14246	0.32726	chr4	36064600	36064601	COSN15184903	oesophagus
chr4	36065200	36065399	ENSG00000248466	0.0759048	0.636553	chr4	36065279	36065280	COSN15322283	haematopoietic_and_lymphoid_tissue
chr4	36065400	36066059	ENSG00000248466	0.141347	0.34644	chr4	36066034	36066035	COSN19166508	haematopoietic_and_lymphoid_tissue
chr4	36065400	36066059	ENSG00000248466	0.141347	0.34644	chr4	36065493	36065494	COSN26358250	prostate
chr4	36066350	36066449	ENSG00000248466	0.193135	0.160065	chr4	36066437	36066438	COSN9038886	ovary
chr4	36066350	36066449	ENSG00000248466	0.193135	0.160065	chr4	36066429	36066430	COSN26143123	prostate
chr4	36066450	36067049	ENSG00000248466	0.00114801	0.993237	chr4	36066616	36066617	COSN17533911	oesophagus
chr4	36066450	36067049	ENSG00000248466	0.00114801	0.993237	chr4	36066456	36066457	COSN5570164	liver
chr4	36066450	36067049	ENSG00000248466	0.00114801	0.993237	chr4	36066571	36066572	COSN27506530	biliary_tract
chr4	36066450	36067049	ENSG00000248466	0.00114801	0.993237	chr4	36066814	36066815	COSN24443178	stomach
chr4	36066450	36067049	ENSG00000248466	0.00114801	0.993237	chr4	36066808	36066809	COSN2026881	liver
chr4	36066450	36067049	ENSG00000248466	0.00114801	0.993237	chr4	36066570	36066572	COSN27442026	biliary_tract
chr4	36066450	36067049	ENSG00000248466	0.00114801	0.993237	chr4	36066570	36066572	COSN27196997	biliary_tract
chr4	36072060	36072149	ENSG00000248466	-0.197231	0.215222	chr4	36072110	36072111	COSN21720445	breast
chr4	36079950	36080059	ENSG00000248466	-0.0444188	0.753752	chr4	36080046	36080047	COSN20662568	breast
chr4	36090200	36090726	ENSG00000248466	-0.229775	0.124937	chr4	36090626	36090627	COSN19499246	prostate
chr4	36090200	36090726	ENSG00000248466	-0.229775	0.124937	chr4	36090293	36090294	COSN17447940	skin
chr20	2183447	2183696	ENSG00000226644	-0.173004	0.120641	chr20	2183677	2183678	COSN1867748	liver
chr20	2199747	2200216	ENSG00000226644	0.297105	0.00307519	chr20	2200094	2200095	COSN22196049	breast
chr20	2199747	2200216	ENSG00000226644	0.297105	0.00307519	chr20	2200094	2200095	COSN24129190	breast
chr20	2199747	2200216	ENSG00000226644	0.297105	0.00307519	chr20	2199788	2199789	COSN25100072	haematopoietic_and_lymphoid_tissue
chr20	2199747	2200216	ENSG00000226644	0.297105	0.00307519	chr20	2200195	2200196	COSN8994920	pancreas
chr20	2204447	2204596	ENSG00000226644	-0.179348	0.177811	chr20	2204536	2204537	COSN22477703	breast
chr20	2204597	2205396	ENSG00000226644	0.283503	0.118678	chr20	2205229	2205230	COSN15388853	ovary
chr20	2204597	2205396	ENSG00000226644	0.283503	0.118678	chr20	2204668	2204669	COSN20275182	pancreas
chr20	2204597	2205396	ENSG00000226644	0.283503	0.118678	chr20	2205229	2205230	COSN9123171	ovary
chr20	2204597	2205396	ENSG00000226644	0.283503	0.118678	chr20	2205272	2205273	COSN27799723	endometrium
chr20	2207807	2208056	ENSG00000226644	0.416633	0.0669305	chr20	2207811	2207812	COSN9123182	ovary
chr20	2207807	2208056	ENSG00000226644	0.416633	0.0669305	chr20	2207898	2207899	COSN6686191	liver
chr20	2207807	2208056	ENSG00000226644	0.416633	0.0669305	chr20	2207863	2207864	COSN1246411	liver
chr20	2207807	2208056	ENSG00000226644	0.416633	0.0669305	chr20	2207863	2207864	COSN1246410	liver
chr20	2211657	2211946	ENSG00000226644	-0.00808517	0.958751	chr20	2211899	2211900	COSN7997644	pancreas
chr20	2213107	2213346	ENSG00000226644	-0.01589	0.881645	chr20	2213329	2213330	COSN5967221	liver
chr20	2213107	2213346	ENSG00000226644	-0.01589	0.881645	chr20	2213226	2213227	COSN24424168	stomach
chr20	2213107	2213346	ENSG00000226644	-0.01589	0.881645	chr20	2213314	2213315	COSN7997646	pancreas
chr20	2213107	2213346	ENSG00000226644	-0.01589	0.881645	chr20	2213337	2213338	COSN19572437	prostate
chr20	2216047	2216216	ENSG00000226644	-0.453107	0.0113345	chr20	2216168	2216169	COSN24144809	breast
chr20	2218407	2218506	ENSG00000226644	0.0847948	0.748884	chr20	2218410	2218411	COSN8311675	prostate
chr20	2218407	2218506	ENSG00000226644	0.0847948	0.748884	chr20	2218464	2218465	COSN5967239	liver
chr20	2218907	2219046	ENSG00000226644	0.195049	0.324909	chr20	2218996	2218997	COSN21507258	breast
chr20	2219047	2219256	ENSG00000226644	-0.607359	0.0109835	chr20	2219125	2219126	COSN1246415	liver
chr20	2219857	2219996	ENSG00000226644	0.337954	0.123867	chr20	2219952	2219953	COSN15185515	oesophagus
chr20	2221997	2222046	ENSG00000226644	-0.338486	0.163123	chr20	2222044	2222045	COSN21704613	breast
chr20	2225547	2225946	ENSG00000226644	0.0766496	0.509327	chr20	2225914	2225915	COSN9123305	ovary
chr20	2225547	2225946	ENSG00000226644	0.0766496	0.509327	chr20	2225801	2225802	COSN20610105	breast
chr20	2225547	2225946	ENSG00000226644	0.0766496	0.509327	chr20	2225914	2225915	COSN15402403	ovary
chr20	2229557	2229746	ENSG00000226644	-0.105339	0.348023	chr20	2229602	2229603	COSN5967274	liver
chr20	2229557	2229746	ENSG00000226644	-0.105339	0.348023	chr20	2229581	2229582	COSN17608055	oesophagus
chr20	2234697	2234806	ENSG00000226644	0.0802544	0.492703	chr20	2234734	2234735	COSN9123366	ovary
chr20	2236457	2236506	ENSG00000226644	0.379913	0.0178591	chr20	2236459	2236465	COSN27197206	biliary_tract
chr1	192498699	192499148	ENSG00000232498	-0.292359	0.00675658	chr1	192499061	192499080	COSN23262773	haematopoietic_and_lymphoid_tissue
chr1	192520099	192520638	ENSG00000232498	0.120314	0.196148	chr1	192520284	192520285	COSN6016112	liver
chr1	192520099	192520638	ENSG00000232498	0.120314	0.196148	chr1	192520211	192520212	COSN8414656	ovary
chr1	192520639	192520748	ENSG00000232498	-0.172996	0.154439	chr1	192520722	192520723	COSN8325608	pancreas
chr1	192526849	192527148	ENSG00000232498	-0.372175	0.01143	chr1	192526965	192526966	COSN19716409	large_intestine
chr1	192526849	192527148	ENSG00000232498	-0.372175	0.01143	chr1	192527027	192527028	COSN17068529	central_nervous_system
chr1	192527899	192528048	ENSG00000232498	0.738496	0.00148721	chr1	192527902	192527903	COSN21392814	breast
chr1	192532449	192532598	ENSG00000232498	0.21942	0.01464	chr1	192532489	192532490	COSN24525312	stomach
chr1	192538639	192538798	ENSG00000232498	0.311471	0.0125232	chr1	192538734	192538735	COSN20813141	breast
chr1	192555549	192555758	ENSG00000232498	0.0773028	0.670843	chr1	192555672	192555673	COSN7467682	haematopoietic_and_lymphoid_tissue
chr1	192561809	192562098	ENSG00000232498	-0.188569	0.150237	chr1	192561908	192561909	COSN6434451	liver
chr1	192561809	192562098	ENSG00000232498	-0.188569	0.150237	chr1	192561888	192561889	COSN22738249	breast
chr1	192561809	192562098	ENSG00000232498	-0.188569	0.150237	chr1	192562024	192562025	COSN21020143	breast
chr1	192561809	192562098	ENSG00000232498	-0.188569	0.150237	chr1	192562036	192562037	COSN22620907	breast
chr1	192562299	192562638	ENSG00000232498	-0.437287	0.00400176	chr1	192562429	192562430	COSN20854688	breast
chr1	192562299	192562638	ENSG00000232498	-0.437287	0.00400176	chr1	192562419	192562420	COSN4746533	haematopoietic_and_lymphoid_tissue
chr1	192569749	192569848	ENSG00000232498	0.111013	0.281234	chr1	192569843	192569844	COSN8967988	oesophagus
chr1	192583799	192584148	ENSG00000232498	0.0832542	0.474876	chr1	192583867	192583868	COSN9054896	kidney
chr1	192583799	192584148	ENSG00000232498	0.0832542	0.474876	chr1	192583827	192583828	COSN7193913	pancreas
chr1	192584949	192585108	ENSG00000232498	-0.0730147	0.477037	chr1	192585021	192585022	COSN24212601	breast
chr1	192584949	192585108	ENSG00000232498	-0.0730147	0.477037	chr1	192585021	192585022	COSN22358568	breast
chr1	192589599	192589798	ENSG00000232498	-0.0472951	0.594989	chr1	192589763	192589764	COSN25300779	haematopoietic_and_lymphoid_tissue
chr11	36401447	36402196	ENSG00000255060	0.205964	0.236882	chr11	36401612	36401613	COSN17773684	oesophagus
chr11	36401447	36402196	ENSG00000255060	0.205964	0.236882	chr11	36401946	36401947	COSN1530275	liver
chr11	36401447	36402196	ENSG00000255060	0.205964	0.236882	chr11	36401868	36401869	COSN5260515	liver
chr11	36402197	36402446	ENSG00000255060	0.186752	0.125164	chr11	36402219	36402220	COSN4698012	breast
chr11	36402197	36402446	ENSG00000255060	0.186752	0.125164	chr11	36402219	36402220	COSN22436771	breast
chr11	36402597	36403406	ENSG00000255060	0.0559154	0.682792	chr11	36402951	36402952	COSN9030898	pancreas
chr11	36402597	36403406	ENSG00000255060	0.0559154	0.682792	chr11	36402634	36402635	COSN1530276	liver
chr11	36402597	36403406	ENSG00000255060	0.0559154	0.682792	chr11	36403238	36403239	COSN19771096	large_intestine
chr11	36402597	36403406	ENSG00000255060	0.0559154	0.682792	chr11	36403179	36403180	COSN19663805	oesophagus
chr11	36402597	36403406	ENSG00000255060	0.0559154	0.682792	chr11	36403211	36403212	COSN19640820	haematopoietic_and_lymphoid_tissue
chr11	36402597	36403406	ENSG00000255060	0.0559154	0.682792	chr11	36403211	36403212	COSN20278437	haematopoietic_and_lymphoid_tissue
chr11	36408997	36409196	ENSG00000255060	0.0934547	0.650851	chr11	36409193	36409194	COSN7004115	pancreas
chr11	36408997	36409196	ENSG00000255060	0.0934547	0.650851	chr11	36409177	36409178	COSN10085607	kidney
chr11	36409197	36409446	ENSG00000255060	-0.0114788	0.959356	chr11	36409256	36409257	COSN7004116	pancreas
chr11	36409197	36409446	ENSG00000255060	-0.0114788	0.959356	chr11	36409257	36409258	COSN7004117	pancreas
chr11	36411907	36412196	ENSG00000255060	0.035292	0.811346	chr11	36411910	36411911	COSN24660716	stomach
chr11	36422747	36424446	ENSG00000255060	0.110042	0.417463	chr11	36423073	36423074	COSN5260518	liver
chr11	36422747	36424446	ENSG00000255060	0.110042	0.417463	chr11	36424123	36424124	COSN1530285	liver
chr11	36422747	36424446	ENSG00000255060	0.110042	0.417463	chr11	36424374	36424375	COSN23675315	oesophagus
chr11	36422747	36424446	ENSG00000255060	0.110042	0.417463	chr11	36422965	36422966	COSN24691409	stomach
chr11	36448447	36449746	ENSG00000255060	0.274397	0.0444992	chr11	36448722	36448723	COSN5303945	liver
chr11	36448447	36449746	ENSG00000255060	0.274397	0.0444992	chr11	36449377	36449378	COSN8443549	ovary
chr11	36448447	36449746	ENSG00000255060	0.274397	0.0444992	chr11	36448860	36448861	COSN7004126	pancreas
chr11	36448447	36449746	ENSG00000255060	0.274397	0.0444992	chr11	36448530	36448531	COSN20210370	pancreas
chr16	88706905	88707204	ENSG00000260121	0.00338056	0.980171	chr16	88707005	88707009	COSN27760889	haematopoietic_and_lymphoid_tissue
chr16	88706905	88707204	ENSG00000260121	0.00338056	0.980171	chr16	88706966	88706967	COSN19239884	haematopoietic_and_lymphoid_tissue
chr16	88707205	88707454	ENSG00000260121	0.124179	0.310986	chr16	88707308	88707309	COSN25013803	liver
chr16	88707205	88707454	ENSG00000260121	0.124179	0.310986	chr16	88707236	88707237	COSN24393335	large_intestine
chr16	88707205	88707454	ENSG00000260121	0.124179	0.310986	chr16	88707345	88707346	COSN19731989	large_intestine
chr16	88713295	88713614	ENSG00000260121	0.108279	0.363557	chr16	88713526	88713527	COSN17655349	oesophagus
chr16	88714205	88715614	ENSG00000260121	0.196392	0.217231	chr16	88715351	88715352	COSN2525798	eye
chr16	88714205	88715614	ENSG00000260121	0.196392	0.217231	chr16	88715514	88715515	COSN19691647	large_intestine
chr16	88714205	88715614	ENSG00000260121	0.196392	0.217231	chr16	88715134	88715135	COSN24305556	prostate
chr16	88714205	88715614	ENSG00000260121	0.196392	0.217231	chr16	88715134	88715135	COSN24305554	prostate
chr16	88714205	88715614	ENSG00000260121	0.196392	0.217231	chr16	88715134	88715135	COSN24305555	prostate
chr16	88714205	88715614	ENSG00000260121	0.196392	0.217231	chr16	88714272	88714273	COSN2531928	NS
chr16	88714205	88715614	ENSG00000260121	0.196392	0.217231	chr16	88715500	88715501	COSN20078672	prostate
chr16	88714205	88715614	ENSG00000260121	0.196392	0.217231	chr16	88715158	88715159	COSN8992362	thyroid
chr16	88714205	88715614	ENSG00000260121	0.196392	0.217231	chr16	88714840	88714841	COSN5219154	oesophagus
chr16	88714205	88715614	ENSG00000260121	0.196392	0.217231	chr16	88715344	88715345	COSN5837958	liver
chr16	88714205	88715614	ENSG00000260121	0.196392	0.217231	chr16	88714840	88714841	COSN23501506	oesophagus
chr16	88714205	88715614	ENSG00000260121	0.196392	0.217231	chr16	88715351	88715352	COSN2525799	eye
chr16	88714205	88715614	ENSG00000260121	0.196392	0.217231	chr16	88714243	88714244	COSN20062814	biliary_tract
chr16	88731895	88732004	ENSG00000260121	0.0155787	0.873651	chr16	88731957	88731958	COSN17453818	skin
chr16	88731895	88732004	ENSG00000260121	0.0155787	0.873651	chr16	88731949	88731950	COSN26557163	liver
chr16	88731895	88732004	ENSG00000260121	0.0155787	0.873651	chr16	88731928	88731929	COSN14566076	pancreas
chr16	88731895	88732004	ENSG00000260121	0.0155787	0.873651	chr16	88731928	88731929	COSN7158438	pancreas
chr16	88731895	88732004	ENSG00000260121	0.0155787	0.873651	chr16	88731933	88731934	COSN6547603	central_nervous_system
chr16	88731895	88732004	ENSG00000260121	0.0155787	0.873651	chr16	88731928	88731929	COSN28030948	prostate
chr16	88731895	88732004	ENSG00000260121	0.0155787	0.873651	chr16	88731928	88731929	COSN20568731	breast
chr16	88731895	88732004	ENSG00000260121	0.0155787	0.873651	chr16	88731957	88731958	COSN25526295	haematopoietic_and_lymphoid_tissue
chr16	88731895	88732004	ENSG00000260121	0.0155787	0.873651	chr16	88731933	88731934	COSN27899237	prostate
chr16	88731895	88732004	ENSG00000260121	0.0155787	0.873651	chr16	88731933	88731934	COSN28087025	prostate
chr16	88731895	88732004	ENSG00000260121	0.0155787	0.873651	chr16	88731938	88731939	COSN24314125	skin
chr16	88731895	88732004	ENSG00000260121	0.0155787	0.873651	chr16	88731928	88731929	COSN26596244	liver
chr16	88731895	88732004	ENSG00000260121	0.0155787	0.873651	chr16	88731933	88731934	COSN27939017	prostate
chr16	88731895	88732004	ENSG00000260121	0.0155787	0.873651	chr16	88731928	88731929	COSN7158436	pancreas
chr16	88731895	88732004	ENSG00000260121	0.0155787	0.873651	chr16	88731928	88731929	COSN7158437	pancreas
chr16	88731895	88732004	ENSG00000260121	0.0155787	0.873651	chr16	88731928	88731929	COSN27925234	prostate
chr16	88731895	88732004	ENSG00000260121	0.0155787	0.873651	chr16	88731928	88731929	COSN20122033	bone
chr16	88731895	88732004	ENSG00000260121	0.0155787	0.873651	chr16	88731922	88731929	COSN27254968	biliary_tract
chr16	88731895	88732004	ENSG00000260121	0.0155787	0.873651	chr16	88731928	88731929	COSN27986932	prostate
chr16	88737655	88737844	ENSG00000260121	0.425542	0.00230524	chr16	88737715	88737716	COSN19690871	large_intestine
chr16	88738005	88739104	ENSG00000260121	-0.102393	0.538101	chr16	88738512	88738513	COSN1081740	endometrium
chr16	88738005	88739104	ENSG00000260121	-0.102393	0.538101	chr16	88738525	88738526	COSN7158442	pancreas
chr16	88738005	88739104	ENSG00000260121	-0.102393	0.538101	chr16	88738517	88738518	COSN1081739	endometrium
chr16	88738005	88739104	ENSG00000260121	-0.102393	0.538101	chr16	88738817	88738818	COSN1081738	endometrium
chr16	88738005	88739104	ENSG00000260121	-0.102393	0.538101	chr16	88738861	88738862	COSN6648240	liver
chr16	88738005	88739104	ENSG00000260121	-0.102393	0.538101	chr16	88739038	88739039	COSN21970869	breast
chr16	88741615	88741704	ENSG00000260121	0.0517395	0.574142	chr16	88741641	88741642	COSN24395107	large_intestine
chr16	88741615	88741704	ENSG00000260121	0.0517395	0.574142	chr16	88741639	88741640	COSN19732455	large_intestine
chr16	88741615	88741704	ENSG00000260121	0.0517395	0.574142	chr16	88741663	88741664	COSN9446161	ovary
chr16	88743615	88743704	ENSG00000260121	0.00399296	0.967938	chr16	88743617	88743618	COSN28162351	skin
chr16	15860759	15861248	ENSG00000262171	0.00496149	0.971762	chr16	15861206	15861207	COSN15857162	pancreas
chr16	15860759	15861248	ENSG00000262171	0.00496149	0.971762	chr16	15860894	15860895	COSN17253245	pancreas
chr16	15860759	15861248	ENSG00000262171	0.00496149	0.971762	chr16	15861238	15861239	COSN17456560	skin
chr16	15867849	15867958	ENSG00000262171	0.034115	0.799394	chr16	15867931	15867932	COSN7299247	pancreas
chr16	15877349	15878028	ENSG00000262171	-0.0367095	0.80077	chr16	15877583	15877584	COSN27180775	oesophagus
chr16	15877349	15878028	ENSG00000262171	-0.0367095	0.80077	chr16	15877981	15877982	COSN7299250	pancreas
chr16	15877349	15878028	ENSG00000262171	-0.0367095	0.80077	chr16	15877418	15877419	COSN22217279	breast
chr16	15879599	15879848	ENSG00000262171	-0.060429	0.840686	chr16	15879748	15879749	COSN165121	stomach
chr16	15879599	15879848	ENSG00000262171	-0.060429	0.840686	chr16	15879788	15879789	COSN8590808	lung
chr16	15879599	15879848	ENSG00000262171	-0.060429	0.840686	chr16	15879771	15879772	COSN165122	stomach
chr16	15880299	15880698	ENSG00000262171	0.0873138	0.567545	chr16	15880318	15880319	COSN22126550	breast
chr16	15882699	15882848	ENSG00000262171	0.140965	0.277911	chr16	15882732	15882744	COSN19337727	liver
chr16	15882699	15882848	ENSG00000262171	0.140965	0.277911	chr16	15882778	15882780	COSN23711226	upper_aerodigestive_tract
chr16	15882699	15882848	ENSG00000262171	0.140965	0.277911	chr16	15882776	15882777	COSN8486135	ovary
chr16	15887399	15887908	ENSG00000262171	0.0877109	0.510058	chr16	15887504	15887505	COSN27838032	endometrium
chr16	15887399	15887908	ENSG00000262171	0.0877109	0.510058	chr16	15887478	15887479	COSN24639622	stomach
chr16	15887399	15887908	ENSG00000262171	0.0877109	0.510058	chr16	15887566	15887567	COSN16502946	pancreas
chr16	15887399	15887908	ENSG00000262171	0.0877109	0.510058	chr16	15887900	15887901	COSN25178121	haematopoietic_and_lymphoid_tissue
chr16	15887399	15887908	ENSG00000262171	0.0877109	0.510058	chr16	15887504	15887505	COSN27841579	endometrium
chr16	15888029	15888098	ENSG00000262171	0.0537819	0.740174	chr16	15888077	15888078	COSN19368178	liver
chr16	15889099	15889248	ENSG00000262171	0.0863951	0.635608	chr16	15889230	15889231	COSN1183600	liver
chr16	15890649	15891098	ENSG00000262171	0.117947	0.389044	chr16	15891005	15891006	COSN6080427	liver
chr16	15890649	15891098	ENSG00000262171	0.117947	0.389044	chr16	15890721	15890722	COSN6080426	liver
chr16	15896909	15896948	ENSG00000262171	0.411207	0.0140331	chr16	15896926	15896927	COSN21018923	breast
chr16	15898649	15898998	ENSG00000262171	0.0239043	0.868462	chr16	15898954	15898955	COSN25772430	prostate
chr12	114744654	114744693	ENSG00000257517	0.102378	0.478265	chr12	114744666	114744667	COSN7609214	pancreas
chr12	114745104	114745203	ENSG00000257517	0.130313	0.366464	chr12	114745141	114745142	COSN5931159	liver
chr12	114745104	114745203	ENSG00000257517	0.130313	0.366464	chr12	114745170	114745171	COSN20274926	pancreas
chr12	114749904	114750103	ENSG00000257517	0.0159335	0.909419	chr12	114749960	114749961	COSN10098270	kidney
chr12	114751204	114751243	ENSG00000257517	0.188284	0.185518	chr12	114751214	114751215	COSN26271230	prostate
chr12	114753674	114753753	ENSG00000257517	-0.176062	0.254314	chr12	114753723	114753724	COSN5931161	liver
chr12	114753674	114753753	ENSG00000257517	-0.176062	0.254314	chr12	114753697	114753698	COSN142954	lung
chr12	114756054	114756153	ENSG00000257517	0.0226276	0.875741	chr12	114756152	114756153	COSN16114414	pancreas
chr12	114756654	114756703	ENSG00000257517	0.252628	0.187514	chr12	114756669	114756670	COSN25129768	haematopoietic_and_lymphoid_tissue
chr12	114758494	114758703	ENSG00000257517	0.0357558	0.779091	chr12	114758678	114758679	COSN17095459	haematopoietic_and_lymphoid_tissue
chr12	114760904	114760953	ENSG00000257517	0.109662	0.507091	chr12	114760929	114760930	COSN7609221	pancreas
chr12	114763194	114763453	ENSG00000257517	-0.20057	0.193182	chr12	114763266	114763267	COSN19001499	haematopoietic_and_lymphoid_tissue
chr12	114763194	114763453	ENSG00000257517	-0.20057	0.193182	chr12	114763272	114763273	COSN17457980	skin
chr12	114763194	114763453	ENSG00000257517	-0.20057	0.193182	chr12	114763268	114763269	COSN17460886	skin
chr12	114763194	114763453	ENSG00000257517	-0.20057	0.193182	chr12	114763386	114763387	COSN15207503	oesophagus
chr12	114769804	114769853	ENSG00000257517	-0.688918	0.0431514	chr12	114769809	114769810	COSN18880614	haematopoietic_and_lymphoid_tissue
chr12	114769854	114769893	ENSG00000257517	0.411907	0.161747	chr12	114769885	114769886	COSN23008244	pancreas
chr12	114769854	114769893	ENSG00000257517	0.411907	0.161747	chr12	114769885	114769886	COSN16732050	pancreas
chr12	114770254	114770353	ENSG00000257517	0.223401	0.195093	chr12	114770322	114770323	COSN152819	lung
chr12	114775094	114775303	ENSG00000257517	0.0471403	0.76544	chr12	114775137	114775138	COSN7311357	pancreas
chr12	114777804	114777953	ENSG00000257517	-0.42666	0.024531	chr12	114777810	114777811	COSN17025991	prostate
chr12	114780144	114780253	ENSG00000257517	0.110676	0.427409	chr12	114780242	114780243	COSN16486781	pancreas
chr12	114787554	114787653	ENSG00000257517	0.157515	0.409322	chr12	114787593	114787594	COSN5315900	liver
chr12	114794754	114795003	ENSG00000257517	0.186111	0.40273	chr12	114794862	114794863	COSN1558302	liver
chr12	114794754	114795003	ENSG00000257517	0.186111	0.40273	chr12	114794818	114794819	COSN15234708	oesophagus
chr12	114794754	114795003	ENSG00000257517	0.186111	0.40273	chr12	114794899	114794900	COSN7311372	pancreas
chr11	27878948	27879257	ENSG00000224411	-0.193612	0.351139	chr11	27879054	27879055	COSN24948024	liver
chr11	27878948	27879257	ENSG00000224411	-0.193612	0.351139	chr11	27879055	27879056	COSN24944302	liver
chr11	27886998	27887247	ENSG00000224411	0.216446	0.31555	chr11	27887136	27887137	COSN1131321	liver
chr11	27886998	27887247	ENSG00000224411	0.216446	0.31555	chr11	27887063	27887064	COSN7000766	pancreas
chr11	27886998	27887247	ENSG00000224411	0.216446	0.31555	chr11	27887185	27887186	COSN16092112	pancreas
chr11	27889358	27889397	ENSG00000224411	0.133727	0.480917	chr11	27889388	27889389	COSN7000767	pancreas
chr11	27889358	27889397	ENSG00000224411	0.133727	0.480917	chr11	27889376	27889377	COSN8863352	haematopoietic_and_lymphoid_tissue
chr11	27889838	27890347	ENSG00000224411	0.22808	0.205037	chr11	27889843	27889844	COSN17770123	oesophagus
chr11	27889838	27890347	ENSG00000224411	0.22808	0.205037	chr11	27889843	27889844	COSN21264177	breast
chr11	27889838	27890347	ENSG00000224411	0.22808	0.205037	chr11	27890024	27890025	COSN20084470	lung
chr11	27889838	27890347	ENSG00000224411	0.22808	0.205037	chr11	27890099	27890100	COSN8863353	haematopoietic_and_lymphoid_tissue
chr11	27891408	27891547	ENSG00000224411	-0.0689514	0.652264	chr11	27891491	27891492	COSN24963179	liver
chr11	27891408	27891547	ENSG00000224411	-0.0689514	0.652264	chr11	27891460	27891461	COSN7000768	pancreas
chr11	27891838	27892297	ENSG00000224411	0.217477	0.275934	chr11	27891932	27891933	COSN5302622	liver
chr11	27891838	27892297	ENSG00000224411	0.217477	0.275934	chr11	27891932	27891933	COSN1527373	liver
chr11	27891838	27892297	ENSG00000224411	0.217477	0.275934	chr11	27892134	27892135	COSN16360712	liver
chr11	27895398	27895507	ENSG00000224411	0.527707	0.0333055	chr11	27895425	27895426	COSN15539072	ovary
chr11	27895398	27895507	ENSG00000224411	0.527707	0.0333055	chr11	27895425	27895426	COSN8441104	ovary
chr11	27896898	27897057	ENSG00000224411	-0.0639967	0.711108	chr11	27897003	27897004	COSN7000770	pancreas
chr11	27896898	27897057	ENSG00000224411	-0.0639967	0.711108	chr11	27896931	27896932	COSN23831337	upper_aerodigestive_tract
chr11	27896898	27897057	ENSG00000224411	-0.0639967	0.711108	chr11	27897047	27897048	COSN22152213	breast
chr11	27901598	27901837	ENSG00000224411	0.0819671	0.635836	chr11	27901630	27901631	COSN5906010	liver
chr11	27901598	27901837	ENSG00000224411	0.0819671	0.635836	chr11	27901605	27901606	COSN14509722	pancreas
chr11	27905148	27905247	ENSG00000224411	0.193519	0.279918	chr11	27905207	27905208	COSN28111755	prostate
chr11	27908948	27909097	ENSG00000224411	-0.384667	0.0428121	chr11	27909085	27909086	COSN514749	haematopoietic_and_lymphoid_tissue
chr11	27908948	27909097	ENSG00000224411	-0.384667	0.0428121	chr11	27909069	27909070	COSN1527383	liver
chr11	27912048	27912147	ENSG00000224411	-0.341841	0.0623959	chr11	27912054	27912055	COSN1527384	liver
chr11	27912048	27912147	ENSG00000224411	-0.341841	0.0623959	chr11	27912087	27912088	COSN17050471	central_nervous_system
chr11	27912608	27912647	ENSG00000224411	0.115153	0.532836	chr11	27912642	27912643	COSN27878410	prostate
chr5	117409099	117409248	ENSG00000248663	-0.167159	0.216802	chr5	117409173	117409174	COSN17685702	oesophagus
chr5	117409599	117409848	ENSG00000248663	0.495406	0.000311074	chr5	117409719	117409720	COSN14869898	liver
chr5	117409599	117409848	ENSG00000248663	0.495406	0.000311074	chr5	117409812	117409813	COSN19511066	prostate
chr5	117412999	117413548	ENSG00000248663	-0.0294137	0.845121	chr5	117413517	117413518	COSN20267868	pancreas
chr5	117412999	117413548	ENSG00000248663	-0.0294137	0.845121	chr5	117413326	117413327	COSN15686656	liver
chr5	117422859	117423198	ENSG00000248663	0.412094	0.00161722	chr5	117423123	117423124	COSN14731749	liver
chr5	117422859	117423198	ENSG00000248663	0.412094	0.00161722	chr5	117423121	117423122	COSN24519104	stomach
chr5	117422859	117423198	ENSG00000248663	0.412094	0.00161722	chr5	117422961	117422962	COSN4842383	haematopoietic_and_lymphoid_tissue
chr5	117438199	117438508	ENSG00000248663	-0.0343842	0.800008	chr5	117438371	117438372	COSN5067513	liver
chr5	117438199	117438508	ENSG00000248663	-0.0343842	0.800008	chr5	117438291	117438292	COSN22218324	breast
chr5	117443549	117443648	ENSG00000248663	-0.128139	0.260079	chr5	117443646	117443647	COSN20866014	breast
chr5	117448449	117448508	ENSG00000248663	-0.353712	0.0068552	chr5	117448494	117448495	COSN8620941	oesophagus
chr5	117448449	117448508	ENSG00000248663	-0.353712	0.0068552	chr5	117448472	117448473	COSN26953239	endometrium
chr5	117448449	117448508	ENSG00000248663	-0.353712	0.0068552	chr5	117448472	117448473	COSN26923263	endometrium
chr5	117448449	117448508	ENSG00000248663	-0.353712	0.0068552	chr5	117448472	117448473	COSN26932809	endometrium
chr5	117448449	117448508	ENSG00000248663	-0.353712	0.0068552	chr5	117448472	117448473	COSN26903458	endometrium
chr5	117449399	117449448	ENSG00000248663	0.168684	0.18606	chr5	117449409	117449410	COSN27291066	biliary_tract
chr5	117454599	117454798	ENSG00000248663	-0.00360004	0.975382	chr5	117454730	117454731	COSN23844278	upper_aerodigestive_tract
chr5	117456509	117457498	ENSG00000248663	0.190508	0.16236	chr5	117456826	117456827	COSN15169340	oesophagus
chr5	117456509	117457498	ENSG00000248663	0.190508	0.16236	chr5	117456601	117456602	COSN26348221	prostate
chr5	117456509	117457498	ENSG00000248663	0.190508	0.16236	chr5	117456579	117456580	COSN27308910	biliary_tract
chr5	117456509	117457498	ENSG00000248663	0.190508	0.16236	chr5	117456579	117456580	COSN27380530	biliary_tract
chr5	117456509	117457498	ENSG00000248663	0.190508	0.16236	chr5	117456579	117456580	COSN27193055	biliary_tract
chr5	117456509	117457498	ENSG00000248663	0.190508	0.16236	chr5	117456551	117456552	COSN20909582	breast
chr5	117456509	117457498	ENSG00000248663	0.190508	0.16236	chr5	117456579	117456580	COSN27522005	biliary_tract
chr5	117456509	117457498	ENSG00000248663	0.190508	0.16236	chr5	117457059	117457060	COSN25977447	oesophagus
chr5	117456509	117457498	ENSG00000248663	0.190508	0.16236	chr5	117457015	117457016	COSN7858612	pancreas
chr5	117456509	117457498	ENSG00000248663	0.190508	0.16236	chr5	117457183	117457184	COSN15831457	liver
chr5	117456509	117457498	ENSG00000248663	0.190508	0.16236	chr5	117456900	117456901	COSN2062698	liver
chr5	117461599	117462298	ENSG00000248663	-0.115755	0.487948	chr5	117462028	117462029	COSN1305608	liver
chr5	117461599	117462298	ENSG00000248663	-0.115755	0.487948	chr5	117461951	117461952	COSN2062700	liver
chr5	117461599	117462298	ENSG00000248663	-0.115755	0.487948	chr5	117461615	117461616	COSN8201097	pancreas
chr5	117461599	117462298	ENSG00000248663	-0.115755	0.487948	chr5	117461939	117461940	COSN2062699	liver
chr5	117461599	117462298	ENSG00000248663	-0.115755	0.487948	chr5	117461919	117461920	COSN20530074	large_intestine
chr5	117461599	117462298	ENSG00000248663	-0.115755	0.487948	chr5	117461682	117461683	COSN2457924	kidney
chr5	117461599	117462298	ENSG00000248663	-0.115755	0.487948	chr5	117462142	117462143	COSN6858083	liver
chr5	117461599	117462298	ENSG00000248663	-0.115755	0.487948	chr5	117462127	117462128	COSN16839828	pancreas
chr5	117485299	117485548	ENSG00000248663	-0.031616	0.792926	chr5	117485316	117485317	COSN17410876	oesophagus
chr5	117485299	117485548	ENSG00000248663	-0.031616	0.792926	chr5	117485305	117485306	COSN22089045	breast
chr5	117485549	117485798	ENSG00000248663	0.319275	0.0168857	chr5	117485608	117485609	COSN17023206	prostate
chr5	117490949	117491648	ENSG00000248663	-0.0864092	0.464164	chr5	117491497	117491498	COSN21652070	breast
chr5	117490949	117491648	ENSG00000248663	-0.0864092	0.464164	chr5	117491422	117491423	COSN23964137	haematopoietic_and_lymphoid_tissue
chr5	117490949	117491648	ENSG00000248663	-0.0864092	0.464164	chr5	117491040	117491041	COSN6858104	liver
chr5	117490949	117491648	ENSG00000248663	-0.0864092	0.464164	chr5	117491208	117491209	COSN5585952	liver
chr5	117490949	117491648	ENSG00000248663	-0.0864092	0.464164	chr5	117490950	117490951	COSN19502923	prostate
chr5	117500099	117500398	ENSG00000248663	-0.0689149	0.557772	chr5	117500238	117500239	COSN16327623	liver
chr5	117500099	117500398	ENSG00000248663	-0.0689149	0.557772	chr5	117500379	117500381	COSN27586193	biliary_tract
chr5	117502509	117502998	ENSG00000248663	-0.1611	0.136904	chr5	117502950	117502951	COSN7858634	pancreas
chr5	117502509	117502998	ENSG00000248663	-0.1611	0.136904	chr5	117502826	117502827	COSN2062725	liver
chr5	117517559	117517898	ENSG00000248663	-0.0300467	0.793933	chr5	117517609	117517610	COSN17071259	central_nervous_system
chr5	117517559	117517898	ENSG00000248663	-0.0300467	0.793933	chr5	117517807	117517808	COSN7858642	pancreas
chr5	117517559	117517898	ENSG00000248663	-0.0300467	0.793933	chr5	117517621	117517622	COSN17084031	haematopoietic_and_lymphoid_tissue
chr5	117526509	117527048	ENSG00000248663	0.015486	0.867847	chr5	117526683	117526684	COSN6858123	liver
chr5	117526509	117527048	ENSG00000248663	0.015486	0.867847	chr5	117526616	117526617	COSN7858646	pancreas
chr5	117526509	117527048	ENSG00000248663	0.015486	0.867847	chr5	117526843	117526844	COSN6858124	liver
chr5	117526509	117527048	ENSG00000248663	0.015486	0.867847	chr5	117526884	117526885	COSN20590333	breast
chr5	117536299	117536398	ENSG00000248663	0.242261	0.0482878	chr5	117536389	117536393	COSN23799119	upper_aerodigestive_tract
chr5	117536299	117536398	ENSG00000248663	0.242261	0.0482878	chr5	117536305	117536323	COSN18750190	haematopoietic_and_lymphoid_tissue
chr5	117536299	117536398	ENSG00000248663	0.242261	0.0482878	chr5	117536357	117536359	COSN27342231	biliary_tract
chr5	117539949	117540208	ENSG00000248663	-0.121111	0.345406	chr5	117540131	117540132	COSN8620952	oesophagus
chr5	117539949	117540208	ENSG00000248663	-0.121111	0.345406	chr5	117540152	117540153	COSN20972171	breast
chr5	117539949	117540208	ENSG00000248663	-0.121111	0.345406	chr5	117540153	117540154	COSN20973075	breast
chr5	117539949	117540208	ENSG00000248663	-0.121111	0.345406	chr5	117540005	117540006	COSN27790292	endometrium
chr5	117539949	117540208	ENSG00000248663	-0.121111	0.345406	chr5	117540005	117540006	COSN27864277	endometrium
chr5	117554249	117554398	ENSG00000248663	-0.0516457	0.629652	chr5	117554257	117554258	COSN2062760	liver
chr5	117554249	117554398	ENSG00000248663	-0.0516457	0.629652	chr5	117554336	117554337	COSN23258067	haematopoietic_and_lymphoid_tissue
chr5	117561049	117561248	ENSG00000248663	-0.0772336	0.544584	chr5	117561151	117561152	COSN25049669	liver
chr5	141093950	141094299	ENSG00000272108	0.0867771	0.438349	chr5	141094052	141094053	COSN5021260	oesophagus
chr5	141093950	141094299	ENSG00000272108	0.0867771	0.438349	chr5	141094041	141094042	COSN20483149	large_intestine
chr5	141093950	141094299	ENSG00000272108	0.0867771	0.438349	chr5	141094057	141094058	COSN20583849	breast
chr5	141094500	141094649	ENSG00000272108	-0.135576	0.321244	chr5	141094575	141094576	COSN6865394	liver
chr5	141094500	141094649	ENSG00000272108	-0.135576	0.321244	chr5	141094575	141094576	COSN2073297	liver
chr5	141097400	141097679	ENSG00000272108	0.0959107	0.425182	chr5	141097448	141097449	COSN5590621	liver
chr5	141100350	141100499	ENSG00000272108	0.246816	0.00621439	chr5	141100470	141100471	COSN2073300	liver
chr5	141100350	141100499	ENSG00000272108	0.246816	0.00621439	chr5	141100470	141100471	COSN2073299	liver
chr5	141107550	141107679	ENSG00000272108	0.119173	0.270425	chr5	141107673	141107674	COSN20161374	pancreas
chr5	141110000	141110199	ENSG00000272108	0.063061	0.547261	chr5	141110052	141110053	COSN9011425	pancreas
chr5	141125050	141125149	ENSG00000272108	-0.274002	0.0250256	chr5	141125087	141125088	COSN2073312	liver
chr5	141145050	141145299	ENSG00000272108	0.226879	0.0302959	chr5	141145054	141145055	COSN21433605	breast
chr5	141145050	141145299	ENSG00000272108	0.226879	0.0302959	chr5	141145259	141145260	COSN16624041	pancreas
chr5	141145050	141145299	ENSG00000272108	0.226879	0.0302959	chr5	141145104	141145105	COSN20649663	breast
chr5	141145050	141145299	ENSG00000272108	0.226879	0.0302959	chr5	141145093	141145094	COSN6865410	liver
chr19	51926004	51926133	ENSG00000269235	-0.0347613	0.692539	chr19	51926107	51926108	COSN25441927	haematopoietic_and_lymphoid_tissue
chr19	51926744	51926853	ENSG00000269235	0.102904	0.577486	chr19	51926766	51926767	COSN27076176	oesophagus
chr19	51927294	51927403	ENSG00000269235	-0.688956	0.00323581	chr19	51927332	51927333	COSN25241766	haematopoietic_and_lymphoid_tissue
chr19	51927294	51927403	ENSG00000269235	-0.688956	0.00323581	chr19	51927384	51927385	COSN6146580	liver
chr19	51927404	51927503	ENSG00000269235	0.447277	0.0293844	chr19	51927470	51927471	COSN25139406	haematopoietic_and_lymphoid_tissue
chr19	51927654	51927803	ENSG00000269235	-0.233975	0.14252	chr19	51927783	51927784	COSN24033655	breast
chr19	51927954	51928093	ENSG00000269235	0.192786	0.103118	chr19	51928081	51928082	COSN7448638	pancreas
chr19	51927954	51928093	ENSG00000269235	0.192786	0.103118	chr19	51928067	51928068	COSN7448637	pancreas
chr19	51927954	51928093	ENSG00000269235	0.192786	0.103118	chr19	51928067	51928068	COSN7448636	pancreas
chr19	51927954	51928093	ENSG00000269235	0.192786	0.103118	chr19	51928058	51928060	COSN23876809	upper_aerodigestive_tract
chr19	51927954	51928093	ENSG00000269235	0.192786	0.103118	chr19	51928067	51928068	COSN14547776	pancreas
chr19	51927954	51928093	ENSG00000269235	0.192786	0.103118	chr19	51928067	51928068	COSN8975362	ovary
chr19	51932134	51932603	ENSG00000269235	0.00271133	0.977566	chr19	51932231	51932232	COSN21427780	breast
chr19	51932134	51932603	ENSG00000269235	0.00271133	0.977566	chr19	51932379	51932380	COSN23505825	oesophagus
chr19	51940354	51941243	ENSG00000269235	-0.0184137	0.840799	chr19	51940769	51940770	COSN22701667	breast
chr19	51940354	51941243	ENSG00000269235	-0.0184137	0.840799	chr19	51941121	51941122	COSN8311330	prostate
chr19	51940354	51941243	ENSG00000269235	-0.0184137	0.840799	chr19	51940426	51940443	COSN20072702	prostate
chr19	51943754	51943943	ENSG00000269235	0.0426728	0.71087	chr19	51943883	51943884	COSN4778591	haematopoietic_and_lymphoid_tissue
chr19	51947254	51947603	ENSG00000269235	-0.278133	0.00907139	chr19	51947491	51947492	COSN15834014	liver
chr19	51952754	51953203	ENSG00000269235	0.137633	0.174712	chr19	51952960	51952961	COSN26380454	prostate
chr19	51952754	51953203	ENSG00000269235	0.137633	0.174712	chr19	51952960	51952961	COSN20765539	breast
chr19	51958604	51958853	ENSG00000269235	0.0473673	0.620518	chr19	51958844	51958845	COSN5761725	liver
chr19	51961744	51961953	ENSG00000269235	0.00704463	0.929142	chr19	51961839	51961843	COSN25667628	haematopoietic_and_lymphoid_tissue
chr19	51962134	51962903	ENSG00000269235	0.202006	0.098718	chr19	51962887	51962888	COSN20626131	breast
chr19	51962134	51962903	ENSG00000269235	0.202006	0.098718	chr19	51962472	51962473	COSN1771014	liver
chr19	51962134	51962903	ENSG00000269235	0.202006	0.098718	chr19	51962349	51962350	COSN28113324	prostate
chr19	51962134	51962903	ENSG00000269235	0.202006	0.098718	chr19	51962673	51962674	COSN16654297	pancreas
chr19	51962134	51962903	ENSG00000269235	0.202006	0.098718	chr19	51962349	51962350	COSN27184206	prostate
chr19	51962134	51962903	ENSG00000269235	0.202006	0.098718	chr19	51962567	51962568	COSN20851969	breast
chr19	51962134	51962903	ENSG00000269235	0.202006	0.098718	chr19	51962164	51962165	COSN24072110	breast
chr19	51962134	51962903	ENSG00000269235	0.202006	0.098718	chr19	51962349	51962350	COSN28150441	prostate
chr19	51962134	51962903	ENSG00000269235	0.202006	0.098718	chr19	51962164	51962165	COSN21585652	breast
chr19	51962134	51962903	ENSG00000269235	0.202006	0.098718	chr19	51962349	51962350	COSN28052274	prostate
chr19	51966134	51966503	ENSG00000269235	0.160567	0.200384	chr19	51966290	51966291	COSN19668566	large_intestine
chr19	51966134	51966503	ENSG00000269235	0.160567	0.200384	chr19	51966281	51966282	COSN26567674	liver
chr19	51966134	51966503	ENSG00000269235	0.160567	0.200384	chr19	51966290	51966291	COSN19701712	large_intestine
chr19	51966134	51966503	ENSG00000269235	0.160567	0.200384	chr19	51966283	51966284	COSN26642270	liver
chr19	51966134	51966503	ENSG00000269235	0.160567	0.200384	chr19	51966291	51966292	COSN19701713	large_intestine
chr19	51966134	51966503	ENSG00000269235	0.160567	0.200384	chr19	51966291	51966292	COSN19668567	large_intestine
chr19	51967204	51967653	ENSG00000269235	-0.0617091	0.638612	chr19	51967447	51967448	COSN9851931	kidney
chr19	51967204	51967653	ENSG00000269235	-0.0617091	0.638612	chr19	51967463	51967464	COSN6146592	liver
chr19	51969304	51969703	ENSG00000269235	0.0597354	0.644927	chr19	51969651	51969652	COSN8975368	ovary
chr19	51969304	51969703	ENSG00000269235	0.0597354	0.644927	chr19	51969468	51969469	COSN6146593	liver
chr19	51969304	51969703	ENSG00000269235	0.0597354	0.644927	chr19	51969328	51969329	COSN21641626	breast
chr19	51970134	51970443	ENSG00000269235	0.196952	0.096293	chr19	51970436	51970437	COSN1218050	liver
chr19	51970444	51971643	ENSG00000269235	-0.287095	0.0327352	chr19	51970921	51970922	COSN20605736	breast
chr19	51970444	51971643	ENSG00000269235	-0.287095	0.0327352	chr19	51970665	51970666	COSN25862624	prostate
chr19	51972304	51972453	ENSG00000269235	0.255479	0.041087	chr19	51972374	51972376	COSN27595399	biliary_tract
chr19	51972304	51972453	ENSG00000269235	0.255479	0.041087	chr19	51972372	51972373	COSN17451513	skin
chr19	51972304	51972453	ENSG00000269235	0.255479	0.041087	chr19	51972374	51972376	COSN18924014	breast
chr19	51972754	51973053	ENSG00000269235	-0.118034	0.279537	chr19	51972853	51972854	COSN22872182	breast
chr19	51972754	51973053	ENSG00000269235	-0.118034	0.279537	chr19	51972947	51972949	COSN27344879	biliary_tract
chr19	51972754	51973053	ENSG00000269235	-0.118034	0.279537	chr19	51972947	51972949	COSN27273782	biliary_tract
chr19	51972754	51973053	ENSG00000269235	-0.118034	0.279537	chr19	51972947	51972949	COSN27517480	biliary_tract
chr19	51979354	51979753	ENSG00000269235	0.0510698	0.601689	chr19	51979369	51979370	COSN7448652	pancreas
chr19	51979354	51979753	ENSG00000269235	0.0510698	0.601689	chr19	51979448	51979449	COSN22618261	breast
chr19	51981204	51982133	ENSG00000269235	-0.19925	0.196424	chr19	51981635	51981636	COSN21708956	breast
chr19	51981204	51982133	ENSG00000269235	-0.19925	0.196424	chr19	51981766	51981767	COSN16371909	liver
chr19	51981204	51982133	ENSG00000269235	-0.19925	0.196424	chr19	51981567	51981569	COSN26247759	prostate
chr19	51981204	51982133	ENSG00000269235	-0.19925	0.196424	chr19	51981844	51981845	COSN7448653	pancreas
chr19	51981204	51982133	ENSG00000269235	-0.19925	0.196424	chr19	51981635	51981636	COSN5184895	breast
chr19	51983254	51983443	ENSG00000269235	-0.00399761	0.967581	chr19	51983349	51983350	COSN24790296	stomach
chr19	51983554	51983743	ENSG00000269235	0.297181	0.00751159	chr19	51983669	51983670	COSN8754163	oesophagus
chr19	51983554	51983743	ENSG00000269235	0.297181	0.00751159	chr19	51983704	51983705	COSN27615515	skin
chr19	51987404	51987503	ENSG00000269235	-0.0774169	0.432066	chr19	51987421	51987422	COSN14504218	pancreas
chr19	51997304	51997593	ENSG00000269235	0.104768	0.223106	chr19	51997451	51997452	COSN4968228	oesophagus
chr19	51997304	51997593	ENSG00000269235	0.104768	0.223106	chr19	51997451	51997452	COSN4968227	oesophagus
chr13	22894201	22894350	ENSG00000262198	0.0444246	0.741091	chr13	22894235	22894236	COSN14539275	pancreas
chr13	22894201	22894350	ENSG00000262198	0.0444246	0.741091	chr13	22894284	22894285	COSN24141362	breast
chr13	22894201	22894350	ENSG00000262198	0.0444246	0.741091	chr13	22894291	22894292	COSN1603496	liver
chr13	22898201	22898300	ENSG00000262198	0.047115	0.672975	chr13	22898243	22898244	COSN25830822	prostate
chr13	22898201	22898300	ENSG00000262198	0.047115	0.672975	chr13	22898239	22898240	COSN24652818	stomach
chr13	22898851	22898950	ENSG00000262198	0.027778	0.81166	chr13	22898881	22898882	COSN6224092	liver
chr13	22899851	22900050	ENSG00000262198	0.262669	0.046309	chr13	22899988	22899989	COSN8127293	pancreas
chr13	22900451	22900800	ENSG00000262198	0.0632925	0.69032	chr13	22900711	22900712	COSN16125750	pancreas
chr13	22900451	22900800	ENSG00000262198	0.0632925	0.69032	chr13	22900578	22900579	COSN14487062	pancreas
chr13	22900451	22900800	ENSG00000262198	0.0632925	0.69032	chr13	22900757	22900758	COSN7395929	pancreas
chr13	22900451	22900800	ENSG00000262198	0.0632925	0.69032	chr13	22900550	22900551	COSN8127294	pancreas
chr13	22906451	22906650	ENSG00000262198	-0.34193	0.0366343	chr13	22906597	22906598	COSN26215901	prostate
chr13	22910101	22910550	ENSG00000262198	-0.0361609	0.773888	chr13	22910511	22910512	COSN22774806	breast
chr13	22910101	22910550	ENSG00000262198	-0.0361609	0.773888	chr13	22910278	22910279	COSN25996653	oesophagus
chr13	22916101	22916500	ENSG00000262198	-0.110409	0.380605	chr13	22916317	22916318	COSN28044070	prostate
chr13	22916101	22916500	ENSG00000262198	-0.110409	0.380605	chr13	22916111	22916112	COSN8864236	haematopoietic_and_lymphoid_tissue
chr13	22920451	22920700	ENSG00000262198	-0.0556033	0.703545	chr13	22920571	22920572	COSN16051931	pancreas
chr13	22922801	22922900	ENSG00000262198	0.205028	0.06657	chr13	22922885	22922886	COSN25611469	haematopoietic_and_lymphoid_tissue
chr13	22922801	22922900	ENSG00000262198	0.205028	0.06657	chr13	22922858	22922859	COSN27091468	oesophagus
chr13	22923351	22923450	ENSG00000262198	0.173095	0.151326	chr13	22923441	22923442	COSN8127301	pancreas
chr13	22923351	22923450	ENSG00000262198	0.173095	0.151326	chr13	22923385	22923386	COSN5189931	oesophagus
chr13	22925001	22925350	ENSG00000262198	0.0975281	0.470975	chr13	22925245	22925246	COSN6224104	liver
chr13	22925001	22925350	ENSG00000262198	0.0975281	0.470975	chr13	22925120	22925121	COSN6224103	liver
chr13	22925001	22925350	ENSG00000262198	0.0975281	0.470975	chr13	22925157	22925158	COSN20606419	breast
chr13	22925001	22925350	ENSG00000262198	0.0975281	0.470975	chr13	22925089	22925090	COSN7395945	pancreas
chr13	22925001	22925350	ENSG00000262198	0.0975281	0.470975	chr13	22925265	22925266	COSN17531521	oesophagus
chr13	22927301	22927400	ENSG00000262198	-0.246204	0.108924	chr13	22927351	22927352	COSN1156630	liver
chr13	22931701	22931750	ENSG00000262198	-0.0509138	0.642582	chr13	22931713	22931714	COSN14885226	oesophagus
chr13	22933001	22933050	ENSG00000262198	0.190927	0.15433	chr13	22933046	22933047	COSN7395950	pancreas
chr13	22933001	22933050	ENSG00000262198	0.190927	0.15433	chr13	22933036	22933037	COSN6224111	liver
chr13	22935751	22935850	ENSG00000262198	0.159588	0.26371	chr13	22935798	22935799	COSN8127305	pancreas
chr13	22935751	22935850	ENSG00000262198	0.159588	0.26371	chr13	22935802	22935803	COSN1603515	liver
chr13	22935751	22935850	ENSG00000262198	0.159588	0.26371	chr13	22935802	22935803	COSN8127306	pancreas
chr13	22935751	22935850	ENSG00000262198	0.159588	0.26371	chr13	22935798	22935799	COSN1603514	liver
chr13	22935851	22935950	ENSG00000262198	0.197933	0.0852009	chr13	22935868	22935869	COSN27009346	oesophagus
chr13	22935951	22936600	ENSG00000262198	-0.216415	0.108123	chr13	22936007	22936008	COSN26443372	liver
chr13	22935951	22936600	ENSG00000262198	-0.216415	0.108123	chr13	22936058	22936059	COSN26161297	prostate
chr13	22935951	22936600	ENSG00000262198	-0.216415	0.108123	chr13	22936420	22936421	COSN20345098	large_intestine
chr13	22935951	22936600	ENSG00000262198	-0.216415	0.108123	chr13	22936192	22936193	COSN24173232	breast
chr13	22935951	22936600	ENSG00000262198	-0.216415	0.108123	chr13	22936333	22936334	COSN1156631	liver
chr13	22935951	22936600	ENSG00000262198	-0.216415	0.108123	chr13	22936480	22936482	COSN19438973	prostate
chr13	22935951	22936600	ENSG00000262198	-0.216415	0.108123	chr13	22936017	22936018	COSN27632820	haematopoietic_and_lymphoid_tissue
chr13	22937151	22937250	ENSG00000262198	0.0546178	0.571654	chr13	22937170	22937171	COSN24672708	stomach
chr13	22943901	22943950	ENSG00000262198	0.0329092	0.764813	chr13	22943936	22943937	COSN24486982	stomach
chr13	22948501	22948700	ENSG00000262198	0.0972947	0.453115	chr13	22948528	22948529	COSN1603518	liver
chr13	22948501	22948700	ENSG00000262198	0.0972947	0.453115	chr13	22948698	22948699	COSN14968041	oesophagus
chr13	22948501	22948700	ENSG00000262198	0.0972947	0.453115	chr13	22948527	22948528	COSN8127308	pancreas
chr13	22948501	22948700	ENSG00000262198	0.0972947	0.453115	chr13	22948644	22948645	COSN6224113	liver
chr11	300991	301150	ENSG00000255089	0.115425	0.469047	chr11	301110	301111	COSN2474082	kidney
chr11	300991	301150	ENSG00000255089	0.115425	0.469047	chr11	301045	301046	COSN20420353	large_intestine
chr11	301701	302800	ENSG00000255089	0.21235	0.194571	chr11	302218	302219	COSN8219043	pancreas
chr11	301701	302800	ENSG00000255089	0.21235	0.194571	chr11	302300	302301	COSN23972543	haematopoietic_and_lymphoid_tissue
chr11	304951	304990	ENSG00000255089	-0.217965	0.171405	chr11	304951	304952	COSN20388511	large_intestine
chr11	307801	308050	ENSG00000255089	0.0142831	0.927928	chr11	307972	307973	COSN6609131	liver
chr11	307801	308050	ENSG00000255089	0.0142831	0.927928	chr11	307926	307927	COSN6609130	liver
chr11	307801	308050	ENSG00000255089	0.0142831	0.927928	chr11	307948	307949	COSN23244530	haematopoietic_and_lymphoid_tissue
chr11	307801	308050	ENSG00000255089	0.0142831	0.927928	chr11	307999	308000	COSN25541523	haematopoietic_and_lymphoid_tissue
chr11	314851	314990	ENSG00000255089	0.0363855	0.879829	chr11	314894	314895	COSN18324659	large_intestine
chr11	317551	318000	ENSG00000255089	-0.270977	0.222067	chr11	317560	317561	COSN10084942	kidney
chr11	318701	318990	ENSG00000255089	0.0226545	0.921938	chr11	318946	318947	COSN8442406	ovary
chr11	318701	318990	ENSG00000255089	0.0226545	0.921938	chr11	318932	318933	COSN16696270	pancreas
chr11	318701	318990	ENSG00000255089	0.0226545	0.921938	chr11	318932	318933	COSN23008802	pancreas
chr11	324301	324500	ENSG00000255089	0.282681	0.139977	chr11	324339	324340	COSN26592320	liver
chr11	334991	335200	ENSG00000255089	0.148161	0.391523	chr11	335118	335119	COSN17726527	oesophagus
chr11	334991	335200	ENSG00000255089	0.148161	0.391523	chr11	335128	335129	COSN24806206	stomach
chr11	338051	338990	ENSG00000255089	0.0837661	0.596448	chr11	338109	338110	COSN8442915	ovary
chr11	338051	338990	ENSG00000255089	0.0837661	0.596448	chr11	338481	338482	COSN16193421	prostate
chr11	342991	344990	ENSG00000255089	-0.217635	0.241728	chr11	343764	343766	COSN27548244	biliary_tract
chr11	342991	344990	ENSG00000255089	-0.217635	0.241728	chr11	343775	343777	COSN27556597	biliary_tract
chr11	342991	344990	ENSG00000255089	-0.217635	0.241728	chr11	343764	343766	COSN27256491	biliary_tract
chr11	342991	344990	ENSG00000255089	-0.217635	0.241728	chr11	343776	343777	COSN27203310	biliary_tract
chr11	342991	344990	ENSG00000255089	-0.217635	0.241728	chr11	343825	343826	COSN7003510	pancreas
chr11	342991	344990	ENSG00000255089	-0.217635	0.241728	chr11	344052	344053	COSN19451132	prostate
chr11	342991	344990	ENSG00000255089	-0.217635	0.241728	chr11	344048	344049	COSN7003513	pancreas
chr11	342991	344990	ENSG00000255089	-0.217635	0.241728	chr11	344711	344712	COSN20487138	large_intestine
chr11	342991	344990	ENSG00000255089	-0.217635	0.241728	chr11	344434	344435	COSN16256187	prostate
chr11	342991	344990	ENSG00000255089	-0.217635	0.241728	chr11	344456	344457	COSN17759731	oesophagus
chr11	342991	344990	ENSG00000255089	-0.217635	0.241728	chr11	344633	344634	COSN19085742	haematopoietic_and_lymphoid_tissue
chr11	342991	344990	ENSG00000255089	-0.217635	0.241728	chr11	344878	344879	COSN5795209	prostate
chr11	342991	344990	ENSG00000255089	-0.217635	0.241728	chr11	344552	344553	COSN21931123	breast
chr11	342991	344990	ENSG00000255089	-0.217635	0.241728	chr11	344948	344949	COSN27843635	endometrium
chr11	342991	344990	ENSG00000255089	-0.217635	0.241728	chr11	344948	344949	COSN27768089	endometrium
chr11	342991	344990	ENSG00000255089	-0.217635	0.241728	chr11	344781	344782	COSN20502900	large_intestine
chr11	342991	344990	ENSG00000255089	-0.217635	0.241728	chr11	344703	344704	COSN20491911	large_intestine
chr9	126384551	126384950	ENSG00000253079	0.309532	0.0113276	chr9	126384733	126384734	COSN6380190	liver
chr9	126384551	126384950	ENSG00000253079	0.309532	0.0113276	chr9	126384703	126384704	COSN14868730	liver
chr9	126384551	126384950	ENSG00000253079	0.309532	0.0113276	chr9	126384835	126384837	COSN19335379	liver
chr9	126384551	126384950	ENSG00000253079	0.309532	0.0113276	chr9	126384632	126384633	COSN7556837	pancreas
chr9	126385041	126385550	ENSG00000253079	0.267007	0.0446286	chr9	126385447	126385448	COSN15783636	liver
chr9	126385041	126385550	ENSG00000253079	0.267007	0.0446286	chr9	126385543	126385544	COSN15846963	pancreas
chr9	126385041	126385550	ENSG00000253079	0.267007	0.0446286	chr9	126385375	126385376	COSN8295536	pancreas
chr9	126397151	126397400	ENSG00000253079	0.133097	0.485873	chr9	126397208	126397209	COSN17531897	oesophagus
chr9	126397701	126398350	ENSG00000253079	-0.099448	0.449352	chr9	126398142	126398143	COSN20646691	breast
chr9	126398901	126399040	ENSG00000253079	0.00125115	0.991089	chr9	126398982	126398983	COSN22920760	pancreas
chr9	126401041	126401200	ENSG00000253079	-0.0371595	0.761802	chr9	126401189	126401190	COSN15743916	liver
chr9	126406351	126407040	ENSG00000253079	0.0686616	0.653097	chr9	126406833	126406834	COSN27581681	biliary_tract
chr9	126406351	126407040	ENSG00000253079	0.0686616	0.653097	chr9	126406830	126406831	COSN24520673	stomach
chr9	126409041	126409250	ENSG00000253079	0.0332988	0.748042	chr9	126409171	126409172	COSN8295537	pancreas
chr9	126409041	126409250	ENSG00000253079	0.0332988	0.748042	chr9	126409046	126409047	COSN1373504	liver
chr9	126409041	126409250	ENSG00000253079	0.0332988	0.748042	chr9	126409171	126409172	COSN16870396	pancreas
chr9	126411601	126411800	ENSG00000253079	0.27867	0.110201	chr9	126411602	126411603	COSN22257200	breast
chr9	126411601	126411800	ENSG00000253079	0.27867	0.110201	chr9	126411602	126411603	COSN24177123	breast
chr9	126411601	126411800	ENSG00000253079	0.27867	0.110201	chr9	126411693	126411694	COSN9700317	ovary
chr9	126417041	126417350	ENSG00000253079	0.0561974	0.629219	chr9	126417299	126417300	COSN23348809	haematopoietic_and_lymphoid_tissue
chr9	126417351	126418300	ENSG00000253079	0.0331931	0.735079	chr9	126417527	126417528	COSN14730320	liver
chr9	126417351	126418300	ENSG00000253079	0.0331931	0.735079	chr9	126418113	126418114	COSN1373505	liver
chr9	126417351	126418300	ENSG00000253079	0.0331931	0.735079	chr9	126417482	126417483	COSN14744868	liver
chr9	126417351	126418300	ENSG00000253079	0.0331931	0.735079	chr9	126418035	126418036	COSN9700318	ovary
chr9	126429751	126431040	ENSG00000253079	0.0268677	0.830269	chr9	126430070	126430071	COSN7556848	pancreas
chr9	126429751	126431040	ENSG00000253079	0.0268677	0.830269	chr9	126430590	126430591	COSN25687983	haematopoietic_and_lymphoid_tissue
chr9	126429751	126431040	ENSG00000253079	0.0268677	0.830269	chr9	126430348	126430349	COSN17949175	skin
chr9	126429751	126431040	ENSG00000253079	0.0268677	0.830269	chr9	126431004	126431005	COSN15108678	oesophagus
chr9	126429751	126431040	ENSG00000253079	0.0268677	0.830269	chr9	126430285	126430286	COSN22740356	breast
chr9	126429751	126431040	ENSG00000253079	0.0268677	0.830269	chr9	126430439	126430443	COSN26349214	prostate
chr9	126429751	126431040	ENSG00000253079	0.0268677	0.830269	chr9	126430985	126430986	COSN6380200	liver
chr9	126429751	126431040	ENSG00000253079	0.0268677	0.830269	chr9	126430822	126430823	COSN21218159	breast
chr9	126429751	126431040	ENSG00000253079	0.0268677	0.830269	chr9	126430036	126430037	COSN5697766	liver
chr9	126431201	126431650	ENSG00000253079	0.307675	0.0271823	chr9	126431526	126431527	COSN6380201	liver
chr9	126431201	126431650	ENSG00000253079	0.307675	0.0271823	chr9	126431556	126431557	COSN7556849	pancreas
chr9	126431201	126431650	ENSG00000253079	0.307675	0.0271823	chr9	126431248	126431249	COSN5242289	oesophagus
chr9	126431201	126431650	ENSG00000253079	0.307675	0.0271823	chr9	126431248	126431249	COSN5242288	oesophagus
chr6	3032890	3033349	ENSG00000229282	0.132633	0.290562	chr6	3032967	3032968	COSN27319866	biliary_tract
chr6	3032890	3033349	ENSG00000229282	0.132633	0.290562	chr6	3033246	3033247	COSN24322643	skin
chr6	3033550	3034199	ENSG00000229282	0.159522	0.234221	chr6	3033950	3033951	COSN2159197	liver
chr6	3033550	3034199	ENSG00000229282	0.159522	0.234221	chr6	3033775	3033776	COSN22427915	breast
chr6	3033550	3034199	ENSG00000229282	0.159522	0.234221	chr6	3033760	3033761	COSN26039702	oesophagus
chr6	3034200	3034499	ENSG00000229282	-0.0931807	0.474804	chr6	3034228	3034229	COSN2159200	liver
chr6	3035250	3036549	ENSG00000229282	0.0147479	0.91023	chr6	3035431	3035432	COSN4927406	breast
chr6	3035250	3036549	ENSG00000229282	0.0147479	0.91023	chr6	3035431	3035432	COSN22739064	breast
chr6	3048250	3048889	ENSG00000229282	0.390583	0.00629201	chr6	3048452	3048453	COSN21177853	breast
chr6	3048250	3048889	ENSG00000229282	0.390583	0.00629201	chr6	3048453	3048454	COSN21175518	breast
chr6	3048250	3048889	ENSG00000229282	0.390583	0.00629201	chr6	3048565	3048566	COSN9780175	ovary
chr6	3061300	3061499	ENSG00000229282	0.105457	0.46515	chr6	3061489	3061490	COSN18003194	skin
chr6	3065350	3065999	ENSG00000229282	0.0445689	0.714419	chr6	3065951	3065952	COSN8400456	haematopoietic_and_lymphoid_tissue
chr6	3065350	3065999	ENSG00000229282	0.0445689	0.714419	chr6	3065709	3065710	COSN23801820	upper_aerodigestive_tract
chr6	3065350	3065999	ENSG00000229282	0.0445689	0.714419	chr6	3065468	3065469	COSN1331030	liver
chr6	3074800	3074889	ENSG00000229282	0.285961	0.0276115	chr6	3074871	3074872	COSN22400309	NS
chr6	3077300	3077949	ENSG00000229282	-0.144152	0.329961	chr6	3077456	3077458	COSN27467741	biliary_tract
chr6	3077300	3077949	ENSG00000229282	-0.144152	0.329961	chr6	3077456	3077458	COSN27267981	biliary_tract
chr6	3077300	3077949	ENSG00000229282	-0.144152	0.329961	chr6	3077618	3077619	COSN8513998	lung
chr6	3080250	3080449	ENSG00000229282	0.100027	0.455555	chr6	3080260	3080261	COSN2159318	liver
chr6	3080500	3080889	ENSG00000229282	-0.369031	0.00365398	chr6	3080799	3080801	COSN1331052	liver
chr15	22653659	22653998	ENSG00000276141	-0.182899	0.11867	chr15	22653855	22653856	COSN6640494	liver
chr15	22665849	22665998	ENSG00000276141	1.0051	0.00612104	chr15	22665881	22665882	COSN7038019	pancreas
chr15	22667499	22667698	ENSG00000276141	0.102718	0.569013	chr15	22667548	22667549	COSN64472	skin
chr15	22708249	22708548	ENSG00000276141	-0.133475	0.221951	chr15	22708465	22708466	COSN24083245	breast
chr15	22709949	22710248	ENSG00000276141	0.426383	0.0184393	chr15	22709958	22709959	COSN16829308	pancreas
chr15	22709949	22710248	ENSG00000276141	0.426383	0.0184393	chr15	22709949	22709950	COSN25817296	prostate
chr15	22709949	22710248	ENSG00000276141	0.426383	0.0184393	chr15	22710014	22710015	COSN8465548	ovary
chr15	22710249	22710398	ENSG00000276141	0.555552	0.00409502	chr15	22710350	22710351	COSN16121281	pancreas
chr15	22710249	22710398	ENSG00000276141	0.555552	0.00409502	chr15	22710286	22710287	COSN18017660	skin
chr15	22710249	22710398	ENSG00000276141	0.555552	0.00409502	chr15	22710397	22710398	COSN21600900	breast
chr15	22710749	22710898	ENSG00000276141	0.884181	0.00576612	chr15	22710783	22710784	COSN1669563	liver
chr8	1952200	1952299	ENSG00000253764	0.235742	0.126899	chr8	1952274	1952275	COSN6918660	liver
chr8	1952200	1952299	ENSG00000253764	0.235742	0.126899	chr8	1952235	1952236	COSN24764014	stomach
chr8	1953200	1953249	ENSG00000253764	0.151754	0.198874	chr8	1953231	1953232	COSN16223827	prostate
chr8	1954100	1954249	ENSG00000253764	0.0355613	0.813243	chr8	1954106	1954107	COSN19723192	large_intestine
chr8	1954100	1954249	ENSG00000253764	0.0355613	0.813243	chr8	1954112	1954113	COSN26707702	breast
chr8	1956300	1956349	ENSG00000253764	0.179153	0.162785	chr8	1956347	1956349	COSN28053568	prostate
chr8	1959200	1959349	ENSG00000253764	0.00324666	0.979118	chr8	1959224	1959225	COSN22738330	breast
chr8	1966500	1966599	ENSG00000253764	-0.0794744	0.578968	chr8	1966570	1966571	COSN19343722	liver
chr8	1973300	1973569	ENSG00000253764	-0.161523	0.623733	chr8	1973311	1973312	COSN6918697	liver
chr8	1973300	1973569	ENSG00000253764	-0.161523	0.623733	chr8	1973564	1973565	COSN1362308	liver
chr8	1973570	1973799	ENSG00000253764	0.127784	0.730261	chr8	1973739	1973740	COSN9607890	ovary
chr8	1974300	1974399	ENSG00000253764	-0.0720438	0.697119	chr8	1974370	1974371	COSN20502627	large_intestine
chr8	1986250	1986709	ENSG00000253764	-0.10148	0.56583	chr8	1986262	1986263	COSN7669093	pancreas
chr8	1986250	1986709	ENSG00000253764	-0.10148	0.56583	chr8	1986385	1986386	COSN2268901	liver
chr8	1993250	1993399	ENSG00000253764	0.0628186	0.715226	chr8	1993395	1993396	COSN16261400	prostate
chr8	1993250	1993399	ENSG00000253764	0.0628186	0.715226	chr8	1993395	1993396	COSN20399805	large_intestine
chr8	1993250	1993399	ENSG00000253764	0.0628186	0.715226	chr8	1993336	1993337	COSN25385242	haematopoietic_and_lymphoid_tissue
chr8	1993250	1993399	ENSG00000253764	0.0628186	0.715226	chr8	1993391	1993392	COSN28116379	prostate
chr8	1993250	1993399	ENSG00000253764	0.0628186	0.715226	chr8	1993391	1993392	COSN28031717	prostate
chr8	1993250	1993399	ENSG00000253764	0.0628186	0.715226	chr8	1993391	1993392	COSN15606277	kidney
chr8	1994150	1994349	ENSG00000253764	0.0193318	0.8971	chr8	1994202	1994203	COSN18815319	haematopoietic_and_lymphoid_tissue
chr8	1997750	1997849	ENSG00000253764	0.0362476	0.82248	chr8	1997846	1997847	COSN24705425	stomach
chr8	1998400	1998649	ENSG00000253764	-0.0639975	0.711917	chr8	1998415	1998416	COSN2268932	liver
chr8	1998400	1998649	ENSG00000253764	-0.0639975	0.711917	chr8	1998428	1998429	COSN25842138	prostate
chr8	1998650	1998899	ENSG00000253764	-0.00175882	0.993071	chr8	1998822	1998823	COSN2268933	liver
chr8	1998650	1998899	ENSG00000253764	-0.00175882	0.993071	chr8	1998822	1998823	COSN5678291	liver
chr4	20744548	20744797	ENSG00000272995	0.0866822	0.461925	chr4	20744758	20744759	COSN5154320	breast
chr4	20744548	20744797	ENSG00000272995	0.0866822	0.461925	chr4	20744561	20744562	COSN28090199	prostate
chr4	20744548	20744797	ENSG00000272995	0.0866822	0.461925	chr4	20744736	20744737	COSN4915855	prostate
chr4	20747808	20748347	ENSG00000272995	0.134414	0.341348	chr4	20747870	20747871	COSN16959477	prostate
chr4	20747808	20748347	ENSG00000272995	0.134414	0.341348	chr4	20748031	20748032	COSN16522691	pancreas
chr4	20750948	20751047	ENSG00000272995	0.26006	0.0854419	chr4	20750967	20750968	COSN5566003	liver
chr4	20750948	20751047	ENSG00000272995	0.26006	0.0854419	chr4	20751016	20751017	COSN27338873	biliary_tract
chr4	20750948	20751047	ENSG00000272995	0.26006	0.0854419	chr4	20750973	20750974	COSN9033225	ovary
chr4	20752348	20752647	ENSG00000272995	-0.0703658	0.603893	chr4	20752501	20752502	COSN2017848	liver
chr4	20752348	20752647	ENSG00000272995	-0.0703658	0.603893	chr4	20752501	20752502	COSN5566004	liver
chr4	20752348	20752647	ENSG00000272995	-0.0703658	0.603893	chr4	20752508	20752509	COSN5058267	liver
chr4	20752348	20752647	ENSG00000272995	-0.0703658	0.603893	chr4	20752572	20752573	COSN1294541	liver
chr4	20752348	20752647	ENSG00000272995	-0.0703658	0.603893	chr4	20752570	20752571	COSN7635220	pancreas
chr4	20770448	20770647	ENSG00000272995	-0.31106	0.0460733	chr4	20770474	20770476	COSN27480203	biliary_tract
chr4	20770448	20770647	ENSG00000272995	-0.31106	0.0460733	chr4	20770474	20770476	COSN27354423	biliary_tract
chr4	20770448	20770647	ENSG00000272995	-0.31106	0.0460733	chr4	20770474	20770476	COSN27202701	biliary_tract
chr4	20770448	20770647	ENSG00000272995	-0.31106	0.0460733	chr4	20770475	20770476	COSN27383425	biliary_tract
chr4	20770648	20770807	ENSG00000272995	0.171276	0.35019	chr4	20770709	20770710	COSN7635225	pancreas
chr4	20772698	20773097	ENSG00000272995	-0.168535	0.328584	chr4	20772854	20772855	COSN19458487	prostate
chr4	20772698	20773097	ENSG00000272995	-0.168535	0.328584	chr4	20773047	20773049	COSN27397390	biliary_tract
chr4	20772698	20773097	ENSG00000272995	-0.168535	0.328584	chr4	20772744	20772745	COSN9033229	ovary
chr4	20772698	20773097	ENSG00000272995	-0.168535	0.328584	chr4	20773047	20773049	COSN27541613	biliary_tract
chr4	20772698	20773097	ENSG00000272995	-0.168535	0.328584	chr4	20772744	20772745	COSN15551799	ovary
chr4	20772698	20773097	ENSG00000272995	-0.168535	0.328584	chr4	20772740	20772741	COSN21666883	breast
chr4	20773098	20773497	ENSG00000272995	0.169922	0.221435	chr4	20773408	20773409	COSN25439528	haematopoietic_and_lymphoid_tissue
chr4	20775448	20775607	ENSG00000272995	0.210982	0.217416	chr4	20775491	20775492	COSN6822392	liver
chr4	20779648	20779807	ENSG00000272995	0.265004	0.0571863	chr4	20779658	20779659	COSN5566008	liver
chr4	20779648	20779807	ENSG00000272995	0.265004	0.0571863	chr4	20779658	20779659	COSN2017860	liver
chr4	20780848	20781147	ENSG00000272995	0.161826	0.303224	chr4	20781115	20781116	COSN15278169	oesophagus
chr4	20780848	20781147	ENSG00000272995	0.161826	0.303224	chr4	20780994	20780995	COSN23594184	oesophagus
chr4	20781148	20781397	ENSG00000272995	-0.256306	0.14735	chr4	20781365	20781366	COSN20815070	breast
chr4	20786448	20786847	ENSG00000272995	-0.0473208	0.728646	chr4	20786643	20786644	COSN2840115	haematopoietic_and_lymphoid_tissue
chr4	20786448	20786847	ENSG00000272995	-0.0473208	0.728646	chr4	20786643	20786644	COSN2840116	haematopoietic_and_lymphoid_tissue
chr4	20786448	20786847	ENSG00000272995	-0.0473208	0.728646	chr4	20786644	20786645	COSN23588813	oesophagus
chr4	20791948	20792097	ENSG00000272995	0.268691	0.048129	chr4	20792032	20792033	COSN2017869	liver
chr4	20792098	20792372	ENSG00000272995	0.249774	0.071341	chr4	20792256	20792257	COSN2017870	liver
chr4	20792098	20792372	ENSG00000272995	0.249774	0.071341	chr4	20792207	20792208	COSN23502668	oesophagus
chr4	20792098	20792372	ENSG00000272995	0.249774	0.071341	chr4	20792268	20792269	COSN15683733	liver
chr4	20792098	20792372	ENSG00000272995	0.249774	0.071341	chr4	20792256	20792257	COSN5566013	liver
chr6	79218718	79219397	ENSG00000270362	0.0274906	0.824895	chr6	79219013	79219014	COSN14695480	liver
chr6	79218718	79219397	ENSG00000270362	0.0274906	0.824895	chr6	79218827	79218828	COSN2179156	liver
chr6	79218718	79219397	ENSG00000270362	0.0274906	0.824895	chr6	79219127	79219128	COSN17472347	skin
chr6	79218718	79219397	ENSG00000270362	0.0274906	0.824895	chr6	79219047	79219048	COSN21223018	breast
chr6	79225598	79226297	ENSG00000270362	0.0333192	0.782174	chr6	79226159	79226160	COSN16328395	liver
chr6	79225598	79226297	ENSG00000270362	0.0333192	0.782174	chr6	79225711	79225712	COSN17585263	oesophagus
chr6	79227248	79227597	ENSG00000270362	-0.128804	0.259937	chr6	79227270	79227271	COSN14976995	liver
chr6	79227848	79228717	ENSG00000270362	-0.018766	0.904822	chr6	79228322	79228323	COSN15843443	pancreas
chr6	79227848	79228717	ENSG00000270362	-0.018766	0.904822	chr6	79228302	79228303	COSN4958176	oesophagus
chr6	79227848	79228717	ENSG00000270362	-0.018766	0.904822	chr6	79228321	79228322	COSN15845313	pancreas
chr6	79230898	79231497	ENSG00000270362	0.171086	0.228564	chr6	79231289	79231290	COSN7899114	pancreas
chr6	79231698	79232257	ENSG00000270362	0.085436	0.545355	chr6	79232116	79232117	COSN14714183	liver
chr6	79232258	79232717	ENSG00000270362	-0.029843	0.807731	chr6	79232632	79232633	COSN7899115	pancreas
chr6	79232258	79232717	ENSG00000270362	-0.029843	0.807731	chr6	79232507	79232509	COSN27039514	oesophagus
chr6	79232258	79232717	ENSG00000270362	-0.029843	0.807731	chr6	79232601	79232603	COSN27307074	biliary_tract
chr6	79232258	79232717	ENSG00000270362	-0.029843	0.807731	chr6	79232601	79232603	COSN27217809	biliary_tract
chr6	79232258	79232717	ENSG00000270362	-0.029843	0.807731	chr6	79232348	79232349	COSN17935219	skin
chr6	79232258	79232717	ENSG00000270362	-0.029843	0.807731	chr6	79232348	79232349	COSN9808717	ovary
chr6	79233148	79233497	ENSG00000270362	-0.0255604	0.906445	chr6	79233212	79233213	COSN14978627	liver
chr6	79233148	79233497	ENSG00000270362	-0.0255604	0.906445	chr6	79233279	79233280	COSN7795701	pancreas
chr6	79233148	79233497	ENSG00000270362	-0.0255604	0.906445	chr6	79233244	79233245	COSN14694130	liver
chr6	79233148	79233497	ENSG00000270362	-0.0255604	0.906445	chr6	79233296	79233297	COSN23875820	upper_aerodigestive_tract
chr6	79234048	79234097	ENSG00000270362	0.100082	0.612679	chr6	79234080	79234081	COSN19123288	haematopoietic_and_lymphoid_tissue
chr6	79234048	79234097	ENSG00000270362	0.100082	0.612679	chr6	79234069	79234070	COSN14916792	liver
chr6	79234098	79234597	ENSG00000270362	0.234521	0.428628	chr6	79234529	79234530	COSN26732395	breast
chr6	79234098	79234597	ENSG00000270362	0.234521	0.428628	chr6	79234526	79234528	COSN18746111	large_intestine
chr6	79234098	79234597	ENSG00000270362	0.234521	0.428628	chr6	79234526	79234528	COSN26979042	large_intestine
chr6	79234098	79234597	ENSG00000270362	0.234521	0.428628	chr6	79234389	79234390	COSN1337285	liver
chr6	79234098	79234597	ENSG00000270362	0.234521	0.428628	chr6	79234388	79234389	COSN1337284	liver
chr6	79234098	79234597	ENSG00000270362	0.234521	0.428628	chr6	79234529	79234530	COSN15315707	haematopoietic_and_lymphoid_tissue
chr6	79234098	79234597	ENSG00000270362	0.234521	0.428628	chr6	79234527	79234528	COSN26979040	large_intestine
chr6	79234098	79234597	ENSG00000270362	0.234521	0.428628	chr6	79234526	79234528	COSN18746084	large_intestine
chr6	79234098	79234597	ENSG00000270362	0.234521	0.428628	chr6	79234441	79234442	COSN27603955	skin
chr6	79238148	79238497	ENSG00000270362	-0.0806609	0.575112	chr6	79238275	79238276	COSN16227974	prostate
chr6	79238148	79238497	ENSG00000270362	-0.0806609	0.575112	chr6	79238275	79238276	COSN16225119	prostate
chr6	79238148	79238497	ENSG00000270362	-0.0806609	0.575112	chr6	79238220	79238221	COSN25975715	oesophagus
chr6	79239048	79239257	ENSG00000270362	0.0535589	0.737248	chr6	79239212	79239213	COSN2179162	liver
chr6	79242298	79242647	ENSG00000270362	-0.00705725	0.962121	chr6	79242561	79242562	COSN22684301	breast
chr6	79242648	79242717	ENSG00000270362	-0.0551133	0.706731	chr6	79242713	79242714	COSN9808720	ovary
chr6	79244048	79244397	ENSG00000270362	0.10247	0.489052	chr6	79244158	79244159	COSN9808721	ovary
chr6	79244048	79244397	ENSG00000270362	0.10247	0.489052	chr6	79244281	79244282	COSN21835773	breast
chr6	79248718	79248957	ENSG00000270362	-0.111426	0.347155	chr6	79248912	79248913	COSN9913938	kidney
chr6	79248718	79248957	ENSG00000270362	-0.111426	0.347155	chr6	79248901	79248902	COSN9808723	ovary
chr6	79249358	79250047	ENSG00000270362	-0.216286	0.142435	chr6	79249929	79249930	COSN6333525	liver
chr6	79253248	79253407	ENSG00000270362	0.0394009	0.704093	chr6	79253386	79253387	COSN24997872	liver
chr6	79254048	79254347	ENSG00000270362	-0.117801	0.368313	chr6	79254088	79254089	COSN19397909	prostate
chr6	79256718	79258397	ENSG00000270362	0.295855	0.195294	chr6	79257661	79257662	COSN22304561	breast
chr6	79256718	79258397	ENSG00000270362	0.295855	0.195294	chr6	79257326	79257327	COSN22430743	breast
chr6	79256718	79258397	ENSG00000270362	0.295855	0.195294	chr6	79256734	79256735	COSN20851162	breast
chr6	79256718	79258397	ENSG00000270362	0.295855	0.195294	chr6	79256970	79256971	COSN18015756	skin
chr6	79256718	79258397	ENSG00000270362	0.295855	0.195294	chr6	79258293	79258294	COSN22074918	breast
chr6	79256718	79258397	ENSG00000270362	0.295855	0.195294	chr6	79257291	79257292	COSN6333527	liver
chr6	79260718	79261797	ENSG00000270362	0.00199725	0.990685	chr6	79261765	79261766	COSN7899122	pancreas
chr6	79260718	79261797	ENSG00000270362	0.00199725	0.990685	chr6	79261378	79261379	COSN16982052	prostate
chr6	79260718	79261797	ENSG00000270362	0.00199725	0.990685	chr6	79260925	79260926	COSN7899120	pancreas
chr6	79260718	79261797	ENSG00000270362	0.00199725	0.990685	chr6	79261476	79261477	COSN6333529	liver
chr6	79260718	79261797	ENSG00000270362	0.00199725	0.990685	chr6	79261618	79261619	COSN23764354	upper_aerodigestive_tract
chr6	79260718	79261797	ENSG00000270362	0.00199725	0.990685	chr6	79261298	79261299	COSN15010572	oesophagus
chr6	79260718	79261797	ENSG00000270362	0.00199725	0.990685	chr6	79261256	79261257	COSN7899121	pancreas
chr6	79260718	79261797	ENSG00000270362	0.00199725	0.990685	chr6	79260998	79260999	COSN15202287	oesophagus
chr6	79260718	79261797	ENSG00000270362	0.00199725	0.990685	chr6	79261547	79261548	COSN6333530	liver
chr3	129974301	129974500	ENSG00000248459	-0.10121	0.503652	chr3	129974388	129974390	COSN27682848	haematopoietic_and_lymphoid_tissue
chr3	129974301	129974500	ENSG00000248459	-0.10121	0.503652	chr3	129974388	129974390	COSN27631013	haematopoietic_and_lymphoid_tissue
chr3	129974301	129974500	ENSG00000248459	-0.10121	0.503652	chr3	129974419	129974420	COSN16660770	pancreas
chr3	129974301	129974500	ENSG00000248459	-0.10121	0.503652	chr3	129974393	129974394	COSN24891559	central_nervous_system
chr3	129974301	129974500	ENSG00000248459	-0.10121	0.503652	chr3	129974352	129974353	COSN6571440	central_nervous_system
chr3	129991301	129991530	ENSG00000248459	0.334099	0.0606815	chr3	129991323	129991324	COSN4811082	haematopoietic_and_lymphoid_tissue
chr3	129991531	129992800	ENSG00000248459	0.0495767	0.741522	chr3	129992504	129992505	COSN16409070	liver
chr3	129991531	129992800	ENSG00000248459	0.0495767	0.741522	chr3	129992659	129992660	COSN23886623	haematopoietic_and_lymphoid_tissue
chr3	129991531	129992800	ENSG00000248459	0.0495767	0.741522	chr3	129992033	129992034	COSN5520092	liver
chr3	129991531	129992800	ENSG00000248459	0.0495767	0.741522	chr3	129991983	129991984	COSN26189841	prostate
chr3	129991531	129992800	ENSG00000248459	0.0495767	0.741522	chr3	129992550	129992551	COSN26770132	prostate
chr3	129991531	129992800	ENSG00000248459	0.0495767	0.741522	chr3	129992033	129992034	COSN1913309	liver
chr3	129991531	129992800	ENSG00000248459	0.0495767	0.741522	chr3	129992052	129992053	COSN15695606	liver
chr3	129991531	129992800	ENSG00000248459	0.0495767	0.741522	chr3	129991633	129991634	COSN23276307	haematopoietic_and_lymphoid_tissue
chr3	129991531	129992800	ENSG00000248459	0.0495767	0.741522	chr3	129991628	129991629	COSN25994563	oesophagus
chr3	129993151	129993300	ENSG00000248459	0.195066	0.100889	chr3	129993215	129993216	COSN23193226	haematopoietic_and_lymphoid_tissue
chr3	129998401	129998600	ENSG00000248459	0.0590461	0.70731	chr3	129998488	129998490	COSN26039095	oesophagus
chr3	129998401	129998600	ENSG00000248459	0.0590461	0.70731	chr3	129998488	129998489	COSN27887763	prostate
chr3	129999531	129999750	ENSG00000248459	0.220668	0.134939	chr3	129999659	129999660	COSN24450339	stomach
chr3	129999531	129999750	ENSG00000248459	0.220668	0.134939	chr3	129999719	129999720	COSN6425538	liver
chr3	129999531	129999750	ENSG00000248459	0.220668	0.134939	chr3	129999619	129999620	COSN9736706	kidney
chr3	130002101	130002550	ENSG00000248459	0.149874	0.395006	chr3	130002478	130002479	COSN22155509	breast
chr3	130002101	130002550	ENSG00000248459	0.149874	0.395006	chr3	130002257	130002258	COSN17123276	large_intestine
chr3	130002101	130002550	ENSG00000248459	0.149874	0.395006	chr3	130002227	130002228	COSN17123275	large_intestine
chr3	130002701	130002850	ENSG00000248459	0.092122	0.66329	chr3	130002810	130002811	COSN21901109	breast
chr3	130004251	130005300	ENSG00000248459	0.432182	0.0280056	chr3	130004279	130004280	COSN19168113	haematopoietic_and_lymphoid_tissue
chr3	130004251	130005300	ENSG00000248459	0.432182	0.0280056	chr3	130005238	130005239	COSN21684967	breast
chr3	130004251	130005300	ENSG00000248459	0.432182	0.0280056	chr3	130005151	130005152	COSN26520076	liver
chr3	130004251	130005300	ENSG00000248459	0.432182	0.0280056	chr3	130005151	130005152	COSN19141187	haematopoietic_and_lymphoid_tissue
chr3	130005801	130006100	ENSG00000248459	0.0796003	0.536858	chr3	130005954	130005955	COSN24019802	breast
chr3	130005801	130006100	ENSG00000248459	0.0796003	0.536858	chr3	130005949	130005950	COSN24019996	breast
chr3	130005801	130006100	ENSG00000248459	0.0796003	0.536858	chr3	130005954	130005955	COSN7620717	pancreas
chr3	130005801	130006100	ENSG00000248459	0.0796003	0.536858	chr3	130005954	130005955	COSN24274707	breast
chr3	130005801	130006100	ENSG00000248459	0.0796003	0.536858	chr3	130005845	130005846	COSN7817166	pancreas
chr3	130005801	130006100	ENSG00000248459	0.0796003	0.536858	chr3	130005949	130005950	COSN24273907	breast
chr3	130005801	130006100	ENSG00000248459	0.0796003	0.536858	chr3	130005945	130005946	COSN1913318	liver
chr3	130010251	130010550	ENSG00000248459	0.0233172	0.856886	chr3	130010287	130010288	COSN1913319	liver
chr3	130010251	130010550	ENSG00000248459	0.0233172	0.856886	chr3	130010452	130010453	COSN17622642	oesophagus
chr3	130016951	130017530	ENSG00000248459	-0.231588	0.117004	chr3	130017047	130017048	COSN24429177	stomach
chr3	130016951	130017530	ENSG00000248459	-0.231588	0.117004	chr3	130017497	130017498	COSN24480946	stomach
chr3	130016951	130017530	ENSG00000248459	-0.231588	0.117004	chr3	130017344	130017345	COSN24158077	breast
chr3	130016951	130017530	ENSG00000248459	-0.231588	0.117004	chr3	130017189	130017190	COSN16780349	pancreas
chr3	130016951	130017530	ENSG00000248459	-0.231588	0.117004	chr3	130017290	130017291	COSN21481225	breast
chr3	130016951	130017530	ENSG00000248459	-0.231588	0.117004	chr3	130017387	130017388	COSN24158870	breast
chr3	130016951	130017530	ENSG00000248459	-0.231588	0.117004	chr3	130017048	130017049	COSN16085744	pancreas
chr3	130016951	130017530	ENSG00000248459	-0.231588	0.117004	chr3	130017052	130017053	COSN24429444	stomach
chr17	529566	530905	ENSG00000262905	0.258945	0.822921	chr17	529907	529908	COSN5220380	oesophagus
chr17	529566	530905	ENSG00000262905	0.258945	0.822921	chr17	530167	530168	COSN19187014	haematopoietic_and_lymphoid_tissue
chr17	529566	530905	ENSG00000262905	0.258945	0.822921	chr17	530848	530849	COSN27628846	haematopoietic_and_lymphoid_tissue
chr17	534406	534455	ENSG00000262905	2.05769	0.571575	chr17	534412	534413	COSN25799941	prostate
chr17	534706	535055	ENSG00000262905	-0.221338	0.930779	chr17	534737	534738	COSN16446898	liver
chr17	535296	535565	ENSG00000262905	-0.0244258	0.994267	chr17	535494	535495	COSN7436356	pancreas
chr17	535296	535565	ENSG00000262905	-0.0244258	0.994267	chr17	535422	535423	COSN6657314	liver
chr17	538056	538295	ENSG00000262905	-0.175871	0.929536	chr17	538176	538177	COSN21445079	breast
chr17	538056	538295	ENSG00000262905	-0.175871	0.929536	chr17	538181	538182	COSN9669714	kidney
chr17	538056	538295	ENSG00000262905	-0.175871	0.929536	chr17	538157	538158	COSN24718228	stomach
chr17	539566	539805	ENSG00000262905	0.620555	0.619251	chr17	539744	539745	COSN21392286	breast
chr17	540956	541155	ENSG00000262905	-0.43904	0.688919	chr17	540963	540964	COSN24108420	breast
chr17	547156	547565	ENSG00000262905	-0.254809	0.82173	chr17	547463	547464	COSN15451105	ovary
chr17	547566	548295	ENSG00000262905	-0.226759	0.932373	chr17	548084	548085	COSN8242984	pancreas
chr17	554296	555565	ENSG00000262905	-0.162209	0.874531	chr17	554575	554576	COSN8243038	pancreas
chr17	555566	556545	ENSG00000262905	-0.534933	0.689317	chr17	556335	556336	COSN16105397	pancreas
chr17	555566	556545	ENSG00000262905	-0.534933	0.689317	chr17	556083	556084	COSN16497968	liver
chr17	555566	556545	ENSG00000262905	-0.534933	0.689317	chr17	556278	556279	COSN16440451	liver
chr17	560306	560495	ENSG00000262905	0.174132	0.943794	chr17	560407	560408	COSN26596339	liver
chr17	560596	560795	ENSG00000262905	2.35605	0.7109	chr17	560674	560675	COSN8394046	haematopoietic_and_lymphoid_tissue
chr17	560596	560795	ENSG00000262905	2.35605	0.7109	chr17	560603	560604	COSN19650064	haematopoietic_and_lymphoid_tissue
chr17	564096	565395	ENSG00000262905	0.180252	0.893198	chr17	564373	564374	COSN15476467	ovary
chr17	564096	565395	ENSG00000262905	0.180252	0.893198	chr17	564373	564374	COSN8837851	ovary
chr17	567006	567565	ENSG00000262905	0.370984	0.83934	chr17	567504	567506	COSN24344675	skin
chr17	567006	567565	ENSG00000262905	0.370984	0.83934	chr17	567202	567203	COSN6415310	liver
chr17	568696	568995	ENSG00000262905	0.198348	0.829228	chr17	568939	568940	COSN22231058	breast
chr17	569106	569295	ENSG00000262905	-0.411969	0.809698	chr17	569181	569182	COSN9670039	kidney
chr17	570496	570605	ENSG00000262905	0.982161	0.800729	chr17	570521	570522	COSN1197990	liver
chr17	572146	572495	ENSG00000262905	0.0382557	0.967879	chr17	572400	572401	COSN14598204	pancreas
chr17	572146	572495	ENSG00000262905	0.0382557	0.967879	chr17	572432	572433	COSN27906380	prostate
chr17	572146	572495	ENSG00000262905	0.0382557	0.967879	chr17	572400	572401	COSN7437284	pancreas
chr17	572146	572495	ENSG00000262905	0.0382557	0.967879	chr17	572351	572352	COSN20321280	pancreas
chr17	572146	572495	ENSG00000262905	0.0382557	0.967879	chr17	572432	572433	COSN28118006	prostate
chr17	572146	572495	ENSG00000262905	0.0382557	0.967879	chr17	572397	572398	COSN7437283	pancreas
chr17	572146	572495	ENSG00000262905	0.0382557	0.967879	chr17	572432	572433	COSN27986868	prostate
chr17	572146	572495	ENSG00000262905	0.0382557	0.967879	chr17	572432	572433	COSN15189419	oesophagus
chr14	29367906	29368155	ENSG00000258107	-0.205184	0.260595	chr14	29367992	29367993	COSN1643851	liver
chr14	29367906	29368155	ENSG00000258107	-0.205184	0.260595	chr14	29368114	29368115	COSN26869699	endometrium
chr14	29367906	29368155	ENSG00000258107	-0.205184	0.260595	chr14	29368114	29368115	COSN26941423	endometrium
chr14	29367906	29368155	ENSG00000258107	-0.205184	0.260595	chr14	29367992	29367993	COSN6245686	liver
chr14	29368156	29368595	ENSG00000258107	-0.00616346	0.97699	chr14	29368359	29368360	COSN1643852	liver
chr14	29368156	29368595	ENSG00000258107	-0.00616346	0.97699	chr14	29368454	29368455	COSN27916401	prostate
chr14	29368156	29368595	ENSG00000258107	-0.00616346	0.97699	chr14	29368375	29368376	COSN6245687	liver
chr14	29368156	29368595	ENSG00000258107	-0.00616346	0.97699	chr14	29368286	29368287	COSN21957234	breast
chr14	29368156	29368595	ENSG00000258107	-0.00616346	0.97699	chr14	29368495	29368496	COSN21672006	breast
chr14	29368156	29368595	ENSG00000258107	-0.00616346	0.97699	chr14	29368566	29368567	COSN23070917	haematopoietic_and_lymphoid_tissue
chr14	29368156	29368595	ENSG00000258107	-0.00616346	0.97699	chr14	29368479	29368480	COSN14959225	oesophagus
chr14	29368156	29368595	ENSG00000258107	-0.00616346	0.97699	chr14	29368392	29368393	COSN24570517	stomach
chr14	29369346	29370205	ENSG00000258107	-0.154194	0.438175	chr14	29369658	29369659	COSN8827229	ovary
chr14	29369346	29370205	ENSG00000258107	-0.154194	0.438175	chr14	29369758	29369759	COSN22031586	breast
chr14	29369346	29370205	ENSG00000258107	-0.154194	0.438175	chr14	29369376	29369377	COSN1643854	liver
chr14	29369346	29370205	ENSG00000258107	-0.154194	0.438175	chr14	29369750	29369751	COSN19455014	prostate
chr14	29369346	29370205	ENSG00000258107	-0.154194	0.438175	chr14	29370046	29370047	COSN16693490	pancreas
chr14	29369346	29370205	ENSG00000258107	-0.154194	0.438175	chr14	29369617	29369618	COSN14891099	oesophagus
chr14	29369346	29370205	ENSG00000258107	-0.154194	0.438175	chr14	29370139	29370140	COSN6245690	liver
chr14	29369346	29370205	ENSG00000258107	-0.154194	0.438175	chr14	29369758	29369759	COSN21674990	breast
chr14	29369346	29370205	ENSG00000258107	-0.154194	0.438175	chr14	29369999	29370000	COSN15896146	pancreas
chr14	29369346	29370205	ENSG00000258107	-0.154194	0.438175	chr14	29369531	29369532	COSN26091970	oesophagus
chr14	29369346	29370205	ENSG00000258107	-0.154194	0.438175	chr14	29369814	29369815	COSN8827230	ovary
chr14	29369346	29370205	ENSG00000258107	-0.154194	0.438175	chr14	29369984	29369985	COSN6245689	liver
chr14	29372256	29373345	ENSG00000258107	0.376218	0.0766771	chr14	29373319	29373320	COSN8827231	ovary
chr14	29372256	29373345	ENSG00000258107	0.376218	0.0766771	chr14	29372628	29372629	COSN26769644	prostate
chr14	29372256	29373345	ENSG00000258107	0.376218	0.0766771	chr14	29373255	29373256	COSN17097597	haematopoietic_and_lymphoid_tissue
chr14	29372256	29373345	ENSG00000258107	0.376218	0.0766771	chr14	29373244	29373245	COSN21953180	breast
chr14	29372256	29373345	ENSG00000258107	0.376218	0.0766771	chr14	29372654	29372655	COSN21027667	breast
chr14	29372256	29373345	ENSG00000258107	0.376218	0.0766771	chr14	29372259	29372260	COSN20839198	breast
chr14	29372256	29373345	ENSG00000258107	0.376218	0.0766771	chr14	29372848	29372849	COSN24683704	stomach
chr14	29372256	29373345	ENSG00000258107	0.376218	0.0766771	chr14	29372970	29372971	COSN27048070	oesophagus
chr14	29372256	29373345	ENSG00000258107	0.376218	0.0766771	chr14	29373276	29373278	COSN27420556	biliary_tract
chr14	29384446	29384605	ENSG00000258107	-0.0818248	0.697238	chr14	29384533	29384534	COSN24633028	stomach
chr14	29388696	29388805	ENSG00000258107	-0.189259	0.393449	chr14	29388778	29388779	COSN4756301	haematopoietic_and_lymphoid_tissue
chr14	29391706	29391855	ENSG00000258107	0.0323704	0.858243	chr14	29391787	29391788	COSN23326242	haematopoietic_and_lymphoid_tissue
chr14	29403896	29404005	ENSG00000258107	-0.0407289	0.840772	chr14	29403971	29403972	COSN21130018	breast
chr14	29403896	29404005	ENSG00000258107	-0.0407289	0.840772	chr14	29403974	29403975	COSN25611764	haematopoietic_and_lymphoid_tissue
chr14	29403896	29404005	ENSG00000258107	-0.0407289	0.840772	chr14	29403954	29403955	COSN22043891	breast
chr14	29403896	29404005	ENSG00000258107	-0.0407289	0.840772	chr14	29403999	29404000	COSN23401854	prostate
chr14	29405056	29405345	ENSG00000258107	0.116392	0.473285	chr14	29405223	29405224	COSN24504556	stomach
chr14	29405056	29405345	ENSG00000258107	0.116392	0.473285	chr14	29405144	29405145	COSN26207129	prostate
chr14	29407346	29407555	ENSG00000258107	-0.428536	0.0210839	chr14	29407500	29407501	COSN1643880	liver
chr14	29407346	29407555	ENSG00000258107	-0.428536	0.0210839	chr14	29407479	29407480	COSN24431910	stomach
chr14	29407346	29407555	ENSG00000258107	-0.428536	0.0210839	chr14	29407436	29407437	COSN15216896	oesophagus
chr14	29407346	29407555	ENSG00000258107	-0.428536	0.0210839	chr14	29407384	29407385	COSN16525289	pancreas
chr14	29407346	29407555	ENSG00000258107	-0.428536	0.0210839	chr14	29407473	29407474	COSN16497428	liver
chr14	29407346	29407555	ENSG00000258107	-0.428536	0.0210839	chr14	29407518	29407519	COSN18992508	haematopoietic_and_lymphoid_tissue
chr14	29409446	29410045	ENSG00000258107	-0.28292	0.149574	chr14	29409504	29409506	COSN27928585	prostate
chr14	29409446	29410045	ENSG00000258107	-0.28292	0.149574	chr14	29409638	29409639	COSN8827248	ovary
chr14	29409446	29410045	ENSG00000258107	-0.28292	0.149574	chr14	29409779	29409780	COSN1643885	liver
chr14	29409446	29410045	ENSG00000258107	-0.28292	0.149574	chr14	29409736	29409737	COSN6411505	liver
chr14	29409446	29410045	ENSG00000258107	-0.28292	0.149574	chr14	29410039	29410040	COSN1643886	liver
chr14	29409446	29410045	ENSG00000258107	-0.28292	0.149574	chr14	29409958	29409959	COSN20190338	pancreas
chr14	29409446	29410045	ENSG00000258107	-0.28292	0.149574	chr14	29409504	29409506	COSN22820725	breast
chr14	29409446	29410045	ENSG00000258107	-0.28292	0.149574	chr14	29409626	29409627	COSN15264598	oesophagus
chr14	29413406	29413855	ENSG00000258107	0.321134	0.166344	chr14	29413423	29413424	COSN26829753	prostate
chr14	29416746	29416855	ENSG00000258107	-0.136593	0.50059	chr14	29416748	29416749	COSN6245726	liver
chr14	29417646	29417845	ENSG00000258107	0.0223842	0.913074	chr14	29417714	29417715	COSN8827254	ovary
chr14	29417646	29417845	ENSG00000258107	0.0223842	0.913074	chr14	29417713	29417714	COSN8827253	ovary
chr14	29432596	29432705	ENSG00000258107	-0.106839	0.531446	chr14	29432697	29432698	COSN17351237	oesophagus
chr14	29432806	29433255	ENSG00000258107	0.134639	0.43782	chr14	29433113	29433114	COSN25722981	prostate
chr14	29432806	29433255	ENSG00000258107	0.134639	0.43782	chr14	29433215	29433216	COSN1643906	liver
chr14	29432806	29433255	ENSG00000258107	0.134639	0.43782	chr14	29433061	29433062	COSN14930281	oesophagus
chr14	29432806	29433255	ENSG00000258107	0.134639	0.43782	chr14	29433073	29433074	COSN24565291	stomach
chr14	29435346	29435455	ENSG00000258107	-0.124118	0.482878	chr14	29435436	29435437	COSN20919629	breast
chr14	29436856	29437195	ENSG00000258107	0.226157	0.272445	chr14	29437039	29437040	COSN22768801	breast
chr14	29436856	29437195	ENSG00000258107	0.226157	0.272445	chr14	29436914	29436915	COSN8151523	pancreas
chr14	29436856	29437195	ENSG00000258107	0.226157	0.272445	chr14	29437150	29437151	COSN4903281	prostate
chr14	29436856	29437195	ENSG00000258107	0.226157	0.272445	chr14	29436879	29436880	COSN17303340	oesophagus
chr14	29440856	29441345	ENSG00000258107	0.307812	0.19326	chr14	29441339	29441340	COSN20137454	pancreas
chr14	29440856	29441345	ENSG00000258107	0.307812	0.19326	chr14	29441238	29441239	COSN24685333	stomach
chr14	29450196	29450295	ENSG00000258107	0.0229708	0.91445	chr14	29450289	29450290	COSN6245755	liver
chr14	29450196	29450295	ENSG00000258107	0.0229708	0.91445	chr14	29450260	29450261	COSN8657563	oesophagus
chr14	29455856	29456445	ENSG00000258107	-0.0379288	0.862946	chr14	29456013	29456014	COSN6245759	liver
chr14	29455856	29456445	ENSG00000258107	-0.0379288	0.862946	chr14	29456319	29456320	COSN15909113	pancreas
chr14	29455856	29456445	ENSG00000258107	-0.0379288	0.862946	chr14	29456309	29456310	COSN8657565	oesophagus
chr14	29455856	29456445	ENSG00000258107	-0.0379288	0.862946	chr14	29456363	29456364	COSN17553980	oesophagus
chr14	29455856	29456445	ENSG00000258107	-0.0379288	0.862946	chr14	29455961	29455962	COSN26607964	liver
chr14	29455856	29456445	ENSG00000258107	-0.0379288	0.862946	chr14	29456269	29456270	COSN1643928	liver
chr14	29455856	29456445	ENSG00000258107	-0.0379288	0.862946	chr14	29455889	29455890	COSN20973768	breast
chr7	94674597	94675046	ENSG00000232385	0.0680965	0.593468	chr7	94674675	94674676	COSN24943776	liver
chr7	94674597	94675046	ENSG00000232385	0.0680965	0.593468	chr7	94675039	94675040	COSN25360166	haematopoietic_and_lymphoid_tissue
chr7	94699607	94700026	ENSG00000232385	-0.320518	0.0136163	chr7	94699892	94699893	COSN24756547	stomach
chr7	94699607	94700026	ENSG00000232385	-0.320518	0.0136163	chr7	94699682	94699683	COSN21940449	breast
chr7	94710907	94711696	ENSG00000232385	0.421498	0.00652335	chr7	94711433	94711434	COSN8047983	pancreas
chr7	94710907	94711696	ENSG00000232385	0.421498	0.00652335	chr7	94711244	94711245	COSN24026599	breast
chr7	94710907	94711696	ENSG00000232385	0.421498	0.00652335	chr7	94711100	94711102	COSN24967646	liver
chr7	94710907	94711696	ENSG00000232385	0.421498	0.00652335	chr7	94711149	94711150	COSN21955262	breast
chr7	94710907	94711696	ENSG00000232385	0.421498	0.00652335	chr7	94711195	94711196	COSN19714213	large_intestine
chr22	17170946	17171095	ENSG00000236325	-0.0874429	0.468232	chr22	17171066	17171067	COSN21265930	breast
chr22	17171706	17171755	ENSG00000236325	0.137192	0.387773	chr22	17171730	17171731	COSN18005883	skin
chr22	17173496	17173655	ENSG00000236325	-0.167645	0.378721	chr22	17173561	17173562	COSN24263251	breast
chr22	17173496	17173655	ENSG00000236325	-0.167645	0.378721	chr22	17173561	17173562	COSN20601258	breast
chr22	17178096	17178155	ENSG00000236325	-0.313883	0.110517	chr22	17178140	17178141	COSN9161235	ovary
chr22	17180356	17180405	ENSG00000236325	0.0700826	0.705561	chr22	17180377	17180378	COSN21165249	breast
chr22	17182046	17182095	ENSG00000236325	0.0017452	0.992652	chr22	17182079	17182080	COSN20044042	biliary_tract
chr22	17182046	17182095	ENSG00000236325	0.0017452	0.992652	chr22	17182062	17182063	COSN24315639	skin
chr22	17182446	17182545	ENSG00000236325	0.0426987	0.855304	chr22	17182453	17182454	COSN19638313	haematopoietic_and_lymphoid_tissue
chr22	17182446	17182545	ENSG00000236325	0.0426987	0.855304	chr22	17182520	17182521	COSN15304100	haematopoietic_and_lymphoid_tissue
chr22	17183496	17183555	ENSG00000236325	0.0416289	0.78155	chr22	17183514	17183515	COSN22171930	breast
chr22	17185246	17185355	ENSG00000236325	0.560633	0.0112771	chr22	17185272	17185273	COSN9161236	ovary
chr22	17188106	17188205	ENSG00000236325	-0.108124	0.588005	chr22	17188131	17188132	COSN23548380	oesophagus
chr22	17199996	17200105	ENSG00000236325	0.35533	0.0789165	chr22	17200057	17200058	COSN25889998	prostate
chr22	17199996	17200105	ENSG00000236325	0.35533	0.0789165	chr22	17200059	17200060	COSN19486327	prostate
chr22	17204946	17205045	ENSG00000236325	0.00737483	0.964864	chr22	17204949	17204950	COSN8565791	haematopoietic_and_lymphoid_tissue
chr22	17211806	17211895	ENSG00000236325	0.181544	0.263577	chr22	17211821	17211822	COSN10027893	kidney
chr22	17213346	17213505	ENSG00000236325	-0.0435319	0.767844	chr22	17213474	17213475	COSN24690258	stomach
chr22	17213346	17213505	ENSG00000236325	-0.0435319	0.767844	chr22	17213499	17213500	COSN15136781	oesophagus
chr22	17213346	17213505	ENSG00000236325	-0.0435319	0.767844	chr22	17213444	17213445	COSN5988585	liver
chr22	17213346	17213505	ENSG00000236325	-0.0435319	0.767844	chr22	17213476	17213477	COSN8612059	lung
chr22	17214646	17214705	ENSG00000236325	0.0660738	0.79256	chr22	17214689	17214690	COSN22670399	breast
chr22	17214706	17214755	ENSG00000236325	-0.397595	0.138367	chr22	17214751	17214752	COSN1894638	liver
chr22	17214706	17214755	ENSG00000236325	-0.397595	0.138367	chr22	17214743	17214744	COSN21920467	breast
chr6	79537102	79537151	ENSG00000272137	0.258598	0.11189	chr6	79537140	79537141	COSN17037975	central_nervous_system
chr6	79538952	79539151	ENSG00000272137	0.191794	0.270043	chr6	79539001	79539002	COSN6592413	central_nervous_system
chr6	79541752	79542131	ENSG00000272137	0.208529	0.121547	chr6	79541768	79541769	COSN21685678	breast
chr6	79546602	79546851	ENSG00000272137	0.10083	0.440378	chr6	79546699	79546701	COSN27496230	biliary_tract
chr6	79547302	79547651	ENSG00000272137	-0.185044	0.270403	chr6	79547608	79547609	COSN25734612	prostate
chr6	79547302	79547651	ENSG00000272137	-0.185044	0.270403	chr6	79547331	79547332	COSN19204508	haematopoietic_and_lymphoid_tissue
chr6	79551952	79552051	ENSG00000272137	0.231795	0.0947498	chr6	79551980	79551981	COSN7899187	pancreas
chr6	79557202	79557301	ENSG00000272137	-0.03735	0.80501	chr6	79557247	79557248	COSN25216765	haematopoietic_and_lymphoid_tissue
chr6	79557202	79557301	ENSG00000272137	-0.03735	0.80501	chr6	79557271	79557272	COSN25222623	haematopoietic_and_lymphoid_tissue
chr6	79557342	79557601	ENSG00000272137	0.0819206	0.638451	chr6	79557500	79557501	COSN6333586	liver
chr6	79557742	79557901	ENSG00000272137	-0.189629	0.251814	chr6	79557852	79557853	COSN8402471	haematopoietic_and_lymphoid_tissue
chr6	79557742	79557901	ENSG00000272137	-0.189629	0.251814	chr6	79557815	79557816	COSN27647284	haematopoietic_and_lymphoid_tissue
chr6	79560452	79560601	ENSG00000272137	-0.0338594	0.817864	chr6	79560496	79560497	COSN21874403	breast
chr6	79560452	79560601	ENSG00000272137	-0.0338594	0.817864	chr6	79560495	79560496	COSN25313538	haematopoietic_and_lymphoid_tissue
chr6	79560452	79560601	ENSG00000272137	-0.0338594	0.817864	chr6	79560535	79560536	COSN6333587	liver
chr6	79569902	79570131	ENSG00000272137	0.146896	0.269032	chr6	79570019	79570020	COSN27895458	prostate
chr6	79572502	79572701	ENSG00000272137	-0.207496	0.133852	chr6	79572504	79572505	COSN7899192	pancreas
chr6	79573052	79573251	ENSG00000272137	0.103806	0.549331	chr6	79573138	79573139	COSN27904578	prostate
chr6	79573052	79573251	ENSG00000272137	0.103806	0.549331	chr6	79573136	79573137	COSN2179248	liver
chr6	79573052	79573251	ENSG00000272137	0.103806	0.549331	chr6	79573062	79573063	COSN7899193	pancreas
chr6	79575152	79575201	ENSG00000272137	0.191624	0.168619	chr6	79575189	79575190	COSN25611596	haematopoietic_and_lymphoid_tissue
chr6	79584902	79585101	ENSG00000272137	-0.207215	0.0706455	chr6	79585053	79585055	COSN27971095	prostate
chr6	79584902	79585101	ENSG00000272137	-0.207215	0.0706455	chr6	79585042	79585043	COSN19222686	haematopoietic_and_lymphoid_tissue
chr6	79584902	79585101	ENSG00000272137	-0.207215	0.0706455	chr6	79585019	79585020	COSN7795725	pancreas
chr12	61854318	61854947	ENSG00000257528	-0.259325	0.324087	chr12	61854596	61854597	COSN4730762	haematopoietic_and_lymphoid_tissue
chr12	61854318	61854947	ENSG00000257528	-0.259325	0.324087	chr12	61854592	61854593	COSN22212879	breast
chr12	61854318	61854947	ENSG00000257528	-0.259325	0.324087	chr12	61854720	61854721	COSN19488170	prostate
chr12	61857548	61858147	ENSG00000257528	-0.158916	0.511344	chr12	61857711	61857712	COSN22684183	breast
chr12	61857548	61858147	ENSG00000257528	-0.158916	0.511344	chr12	61858129	61858130	COSN23811646	upper_aerodigestive_tract
chr12	61857548	61858147	ENSG00000257528	-0.158916	0.511344	chr12	61857976	61857977	COSN5325429	liver
chr12	61857548	61858147	ENSG00000257528	-0.158916	0.511344	chr12	61857976	61857977	COSN1579749	liver
chr12	61858318	61858497	ENSG00000257528	-0.171148	0.673072	chr12	61858395	61858396	COSN5948887	liver
chr12	61858498	61858897	ENSG00000257528	0.31737	0.170074	chr12	61858691	61858693	COSN25323553	haematopoietic_and_lymphoid_tissue
chr12	61858498	61858897	ENSG00000257528	0.31737	0.170074	chr12	61858691	61858692	COSN27315035	biliary_tract
chr12	61858498	61858897	ENSG00000257528	0.31737	0.170074	chr12	61858574	61858575	COSN25481878	haematopoietic_and_lymphoid_tissue
chr12	61858498	61858897	ENSG00000257528	0.31737	0.170074	chr12	61858693	61858694	COSN19223347	haematopoietic_and_lymphoid_tissue
chr12	61858498	61858897	ENSG00000257528	0.31737	0.170074	chr12	61858780	61858781	COSN24651794	stomach
chr12	61858498	61858897	ENSG00000257528	0.31737	0.170074	chr12	61858580	61858581	COSN24553871	stomach
chr12	61858498	61858897	ENSG00000257528	0.31737	0.170074	chr12	61858507	61858508	COSN19215066	haematopoietic_and_lymphoid_tissue
chr12	61861158	61861847	ENSG00000257528	0.169373	0.491057	chr12	61861256	61861258	COSN27528095	biliary_tract
chr12	61861158	61861847	ENSG00000257528	0.169373	0.491057	chr12	61861794	61861795	COSN15939421	pancreas
chr12	61861158	61861847	ENSG00000257528	0.169373	0.491057	chr12	61861771	61861772	COSN23172342	haematopoietic_and_lymphoid_tissue
chr12	61861158	61861847	ENSG00000257528	0.169373	0.491057	chr12	61861488	61861489	COSN5948888	liver
chr12	61861158	61861847	ENSG00000257528	0.169373	0.491057	chr12	61861256	61861258	COSN27411638	biliary_tract
chr12	61861158	61861847	ENSG00000257528	0.169373	0.491057	chr12	61861374	61861375	COSN26386602	prostate
chr12	61861158	61861847	ENSG00000257528	0.169373	0.491057	chr12	61861278	61861279	COSN17115782	large_intestine
chr12	61861158	61861847	ENSG00000257528	0.169373	0.491057	chr12	61861594	61861595	COSN9566862	ovary
chr12	61862948	61863297	ENSG00000257528	-0.0612736	0.845357	chr12	61863293	61863294	COSN5948890	liver
chr12	61862948	61863297	ENSG00000257528	-0.0612736	0.845357	chr12	61863059	61863060	COSN24516396	stomach
chr12	61862948	61863297	ENSG00000257528	-0.0612736	0.845357	chr12	61863248	61863249	COSN5948889	liver
chr12	61862948	61863297	ENSG00000257528	-0.0612736	0.845357	chr12	61862985	61862986	COSN15738910	liver
chr12	61862948	61863297	ENSG00000257528	-0.0612736	0.845357	chr12	61863172	61863173	COSN27627415	haematopoietic_and_lymphoid_tissue
chr12	61862948	61863297	ENSG00000257528	-0.0612736	0.845357	chr12	61863255	61863256	COSN9084031	pancreas
chr12	61863658	61864317	ENSG00000257528	0.00787114	0.978589	chr12	61864140	61864141	COSN5948891	liver
chr12	61863658	61864317	ENSG00000257528	0.00787114	0.978589	chr12	61863834	61863835	COSN7376934	pancreas
chr12	61863658	61864317	ENSG00000257528	0.00787114	0.978589	chr12	61863724	61863725	COSN19079022	haematopoietic_and_lymphoid_tissue
chr12	61863658	61864317	ENSG00000257528	0.00787114	0.978589	chr12	61863793	61863794	COSN7376933	pancreas
chr12	61863658	61864317	ENSG00000257528	0.00787114	0.978589	chr12	61864064	61864065	COSN4730764	haematopoietic_and_lymphoid_tissue
chr12	61863658	61864317	ENSG00000257528	0.00787114	0.978589	chr12	61863722	61863723	COSN27979276	prostate
chr12	61863658	61864317	ENSG00000257528	0.00787114	0.978589	chr12	61863893	61863894	COSN25809052	prostate
chr12	61863658	61864317	ENSG00000257528	0.00787114	0.978589	chr12	61863696	61863697	COSN9753328	kidney
chr12	61863658	61864317	ENSG00000257528	0.00787114	0.978589	chr12	61863793	61863794	COSN14609316	pancreas
chr12	61866848	61867597	ENSG00000257528	-0.329259	0.350146	chr12	61867492	61867493	COSN9753330	kidney
chr12	61866848	61867597	ENSG00000257528	-0.329259	0.350146	chr12	61867478	61867479	COSN25817367	prostate
chr12	61866848	61867597	ENSG00000257528	-0.329259	0.350146	chr12	61867296	61867297	COSN18721499	lung
chr12	61866848	61867597	ENSG00000257528	-0.329259	0.350146	chr12	61867555	61867556	COSN5325432	liver
chr12	61866848	61867597	ENSG00000257528	-0.329259	0.350146	chr12	61867434	61867435	COSN20048369	biliary_tract
chr12	61866848	61867597	ENSG00000257528	-0.329259	0.350146	chr12	61867087	61867088	COSN5948892	liver
chr12	61866848	61867597	ENSG00000257528	-0.329259	0.350146	chr12	61867148	61867149	COSN7057236	soft_tissue
chr12	61866848	61867597	ENSG00000257528	-0.329259	0.350146	chr12	61866985	61866986	COSN27662231	haematopoietic_and_lymphoid_tissue
chr12	61866848	61867597	ENSG00000257528	-0.329259	0.350146	chr12	61867524	61867525	COSN4730765	haematopoietic_and_lymphoid_tissue
chr12	61870798	61870947	ENSG00000257528	0.0689547	0.878065	chr12	61870875	61870876	COSN21921224	breast
chr12	61870998	61871157	ENSG00000257528	-0.6001	0.337077	chr12	61871108	61871109	COSN17262559	pancreas
chr12	61870998	61871157	ENSG00000257528	-0.6001	0.337077	chr12	61871065	61871066	COSN25875476	prostate
chr12	61871198	61871547	ENSG00000257528	0.135913	0.791502	chr12	61871344	61871345	COSN5325433	liver
chr12	61871198	61871547	ENSG00000257528	0.135913	0.791502	chr12	61871383	61871384	COSN5948894	liver
chr12	61871548	61871657	ENSG00000257528	0.468739	0.421995	chr12	61871620	61871621	COSN24139243	breast
chr12	61871548	61871657	ENSG00000257528	0.468739	0.421995	chr12	61871620	61871621	COSN20759826	breast
chr12	61871658	61871707	ENSG00000257528	-0.197155	0.660369	chr12	61871669	61871670	COSN16564315	pancreas
chr12	61872318	61873057	ENSG00000257528	-0.328796	0.205552	chr12	61872756	61872757	COSN20883322	breast
chr12	61872318	61873057	ENSG00000257528	-0.328796	0.205552	chr12	61873004	61873005	COSN21624251	breast
chr12	61872318	61873057	ENSG00000257528	-0.328796	0.205552	chr12	61873002	61873003	COSN8663823	oesophagus
chr12	61872318	61873057	ENSG00000257528	-0.328796	0.205552	chr12	61873004	61873005	COSN24019434	breast
chr12	61872318	61873057	ENSG00000257528	-0.328796	0.205552	chr12	61872976	61872977	COSN15085915	oesophagus
chr12	61872318	61873057	ENSG00000257528	-0.328796	0.205552	chr12	61872438	61872439	COSN20857346	breast
chr12	61872318	61873057	ENSG00000257528	-0.328796	0.205552	chr12	61872421	61872422	COSN14542769	pancreas
chr12	61872318	61873057	ENSG00000257528	-0.328796	0.205552	chr12	61873033	61873034	COSN19430629	prostate
chr12	61872318	61873057	ENSG00000257528	-0.328796	0.205552	chr12	61872825	61872826	COSN26890163	endometrium
chr12	61873058	61873247	ENSG00000257528	0.0825607	0.761475	chr12	61873138	61873139	COSN7376938	pancreas
chr12	61873058	61873247	ENSG00000257528	0.0825607	0.761475	chr12	61873075	61873076	COSN26134163	prostate
chr12	61873298	61873697	ENSG00000257528	0.335934	0.217738	chr12	61873515	61873516	COSN7376939	pancreas
chr12	61873298	61873697	ENSG00000257528	0.335934	0.217738	chr12	61873475	61873476	COSN8540806	haematopoietic_and_lymphoid_tissue
chr12	61873298	61873697	ENSG00000257528	0.335934	0.217738	chr12	61873630	61873631	COSN5948895	liver
chr12	61876608	61876797	ENSG00000257528	0.0764679	0.80119	chr12	61876788	61876789	COSN20970719	breast
chr12	61876608	61876797	ENSG00000257528	0.0764679	0.80119	chr12	61876707	61876709	COSN27510337	biliary_tract
chr12	61876608	61876797	ENSG00000257528	0.0764679	0.80119	chr12	61876671	61876672	COSN7376940	pancreas
chr12	61879498	61879647	ENSG00000257528	-0.0171557	0.948366	chr12	61879608	61879609	COSN24404009	large_intestine
chr12	61879498	61879647	ENSG00000257528	-0.0171557	0.948366	chr12	61879573	61879574	COSN1579756	liver
chr12	61879498	61879647	ENSG00000257528	-0.0171557	0.948366	chr12	61879646	61879647	COSN8586493	lung
chr12	61879498	61879647	ENSG00000257528	-0.0171557	0.948366	chr12	61879595	61879598	COSN27659704	haematopoietic_and_lymphoid_tissue
chr12	61879498	61879647	ENSG00000257528	-0.0171557	0.948366	chr12	61879530	61879531	COSN20171148	pancreas
chr12	61879898	61880317	ENSG00000257528	0.271137	0.299935	chr12	61880125	61880126	COSN4730768	haematopoietic_and_lymphoid_tissue
chr12	61880318	61882317	ENSG00000257528	0.149027	0.621518	chr12	61881840	61881841	COSN5186598	oesophagus
chr12	61880318	61882317	ENSG00000257528	0.149027	0.621518	chr12	61880928	61880929	COSN17483777	skin
chr12	61880318	61882317	ENSG00000257528	0.149027	0.621518	chr12	61880403	61880404	COSN8586494	lung
chr12	61880318	61882317	ENSG00000257528	0.149027	0.621518	chr12	61880579	61880580	COSN5948896	liver
chr12	61880318	61882317	ENSG00000257528	0.149027	0.621518	chr12	61880566	61880567	COSN22516919	breast
chr12	61880318	61882317	ENSG00000257528	0.149027	0.621518	chr12	61880802	61880803	COSN1150519	liver
chr12	61880318	61882317	ENSG00000257528	0.149027	0.621518	chr12	61880514	61880515	COSN24093480	breast
chr12	61880318	61882317	ENSG00000257528	0.149027	0.621518	chr12	61881840	61881841	COSN5186597	oesophagus
chr12	61880318	61882317	ENSG00000257528	0.149027	0.621518	chr12	61880534	61880535	COSN27751181	haematopoietic_and_lymphoid_tissue
chr12	61880318	61882317	ENSG00000257528	0.149027	0.621518	chr12	61881816	61881817	COSN19107943	haematopoietic_and_lymphoid_tissue
chr12	61880318	61882317	ENSG00000257528	0.149027	0.621518	chr12	61881126	61881127	COSN14500315	pancreas
chr12	61880318	61882317	ENSG00000257528	0.149027	0.621518	chr12	61880437	61880438	COSN25744882	prostate
chr12	61880318	61882317	ENSG00000257528	0.149027	0.621518	chr12	61880909	61880910	COSN6536880	central_nervous_system
chr12	61880318	61882317	ENSG00000257528	0.149027	0.621518	chr12	61880925	61880926	COSN17066242	central_nervous_system
chr12	61891098	61891697	ENSG00000257528	0.0408414	0.838818	chr12	61891618	61891619	COSN5186600	oesophagus
chr12	61891098	61891697	ENSG00000257528	0.0408414	0.838818	chr12	61891141	61891142	COSN5186599	oesophagus
chr12	61891748	61891957	ENSG00000257528	0.124896	0.804116	chr12	61891823	61891824	COSN15119432	oesophagus
chr12	61891748	61891957	ENSG00000257528	0.124896	0.804116	chr12	61891945	61891946	COSN26232453	prostate
chr12	61891748	61891957	ENSG00000257528	0.124896	0.804116	chr12	61891938	61891939	COSN22261365	breast
chr12	61896318	61896547	ENSG00000257528	0.14275	0.622462	chr12	61896429	61896430	COSN22380825	breast
chr12	61896318	61896547	ENSG00000257528	0.14275	0.622462	chr12	61896484	61896485	COSN26471569	liver
chr12	61896318	61896547	ENSG00000257528	0.14275	0.622462	chr12	61896429	61896430	COSN4703341	breast
chr12	61896318	61896547	ENSG00000257528	0.14275	0.622462	chr12	61896375	61896376	COSN22035524	breast
chr12	61896318	61896547	ENSG00000257528	0.14275	0.622462	chr12	61896374	61896375	COSN22289084	breast
chr12	61896318	61896547	ENSG00000257528	0.14275	0.622462	chr12	61896432	61896433	COSN7376949	pancreas
chr12	61896318	61896547	ENSG00000257528	0.14275	0.622462	chr12	61896375	61896376	COSN14958765	oesophagus
chr12	61896318	61896547	ENSG00000257528	0.14275	0.622462	chr12	61896364	61896365	COSN17626301	oesophagus
chr12	61896548	61897047	ENSG00000257528	0.0648541	0.806935	chr12	61896641	61896642	COSN20859516	breast
chr12	61896548	61897047	ENSG00000257528	0.0648541	0.806935	chr12	61896617	61896618	COSN4618608	haematopoietic_and_lymphoid_tissue
chr12	61896548	61897047	ENSG00000257528	0.0648541	0.806935	chr12	61896919	61896920	COSN9566879	ovary
chr12	61896548	61897047	ENSG00000257528	0.0648541	0.806935	chr12	61896645	61896646	COSN24095990	breast
chr12	61896548	61897047	ENSG00000257528	0.0648541	0.806935	chr12	61896641	61896642	COSN26536875	liver
chr12	61896548	61897047	ENSG00000257528	0.0648541	0.806935	chr12	61896811	61896812	COSN24219345	breast
chr12	61896548	61897047	ENSG00000257528	0.0648541	0.806935	chr12	61896658	61896659	COSN22464901	breast
chr12	61896548	61897047	ENSG00000257528	0.0648541	0.806935	chr12	61896627	61896628	COSN17334505	oesophagus
chr12	61896548	61897047	ENSG00000257528	0.0648541	0.806935	chr12	61896811	61896812	COSN22638045	breast
chr12	61899598	61899897	ENSG00000257528	0.09182	0.721733	chr12	61899794	61899795	COSN24636119	stomach
chr12	89543549	89544128	ENSG00000258302	0.12577	0.233711	chr12	89543580	89543581	COSN21699417	breast
chr12	89543549	89544128	ENSG00000258302	0.12577	0.233711	chr12	89543857	89543858	COSN5331086	liver
chr12	89584799	89585048	ENSG00000258302	0.0343596	0.770734	chr12	89584976	89584977	COSN5331091	liver
chr12	89584799	89585048	ENSG00000258302	0.0343596	0.770734	chr12	89584976	89584977	COSN1592660	liver
chr12	89613699	89614128	ENSG00000258302	0.0386385	0.745417	chr12	89613974	89613975	COSN26354378	prostate
chr12	89614129	89615758	ENSG00000258302	0.284479	0.0372523	chr12	89614964	89614965	COSN9481799	ovary
chr12	89614129	89615758	ENSG00000258302	0.284479	0.0372523	chr12	89615454	89615455	COSN17022481	prostate
chr12	89614129	89615758	ENSG00000258302	0.284479	0.0372523	chr12	89615575	89615576	COSN9481800	ovary
chr12	89617899	89618128	ENSG00000258302	0.0130184	0.917	chr12	89617996	89617997	COSN27096696	oesophagus
chr12	89617899	89618128	ENSG00000258302	0.0130184	0.917	chr12	89618091	89618092	COSN23249763	haematopoietic_and_lymphoid_tissue
chr7	36286901	36286950	ENSG00000234457	0.148678	0.20869	chr7	36286944	36286945	COSN19246430	haematopoietic_and_lymphoid_tissue
chr7	36298351	36298400	ENSG00000234457	-0.168434	0.321879	chr7	36298367	36298368	COSN20522675	large_intestine
chr7	36306301	36306350	ENSG00000234457	0.144109	0.29684	chr7	36306316	36306317	COSN20203091	pancreas
chr7	36311601	36311650	ENSG00000234457	0.0580409	0.643814	chr7	36311617	36311618	COSN6880033	liver
chr7	36311601	36311650	ENSG00000234457	0.0580409	0.643814	chr7	36311645	36311646	COSN27180959	oesophagus
chr7	36311851	36311950	ENSG00000234457	0.118277	0.389797	chr7	36311907	36311908	COSN9941942	kidney
chr7	36317201	36317350	ENSG00000234457	0.134994	0.320645	chr7	36317281	36317282	COSN6880034	liver
chr7	36322401	36322450	ENSG00000234457	0.0689482	0.669595	chr7	36322412	36322413	COSN7979226	pancreas
chr7	36324301	36324350	ENSG00000234457	0.0460981	0.807582	chr7	36324346	36324347	COSN14669874	pancreas
chr7	36327751	36327800	ENSG00000234457	-0.1508	0.309134	chr7	36327769	36327770	COSN6880036	liver
chr10	72447299	72447398	ENSG00000282915	-0.0170712	0.936423	chr10	72447308	72447309	COSN8719936	ovary
chr10	72447299	72447398	ENSG00000282915	-0.0170712	0.936423	chr10	72447314	72447315	COSN26237369	prostate
chr10	72449949	72450148	ENSG00000282915	0.177188	0.340369	chr10	72450083	72450084	COSN8189270	pancreas
chr10	72456299	72456598	ENSG00000282915	0.291296	0.515355	chr10	72456348	72456349	COSN4694978	breast
chr10	72456299	72456598	ENSG00000282915	0.291296	0.515355	chr10	72456361	72456362	COSN19199304	haematopoietic_and_lymphoid_tissue
chr10	72456299	72456598	ENSG00000282915	0.291296	0.515355	chr10	72456348	72456349	COSN21040587	breast
chr10	72457899	72458048	ENSG00000282915	-0.208913	0.481698	chr10	72458028	72458029	COSN7068022	pancreas
chr10	72458599	72458748	ENSG00000282915	-0.463689	0.238991	chr10	72458704	72458706	COSN27553867	biliary_tract
chr10	72461399	72461748	ENSG00000282915	-0.172275	0.423054	chr10	72461520	72461521	COSN20595239	breast
chr10	72461399	72461748	ENSG00000282915	-0.172275	0.423054	chr10	72461638	72461639	COSN21562529	breast
chr10	72461399	72461748	ENSG00000282915	-0.172275	0.423054	chr10	72461447	72461448	COSN27622937	skin
chr10	72464199	72464348	ENSG00000282915	-0.309231	0.353007	chr10	72464257	72464258	COSN6405561	liver
chr10	72468259	72468298	ENSG00000282915	0.0986087	0.68473	chr10	72468294	72468296	COSN27265634	biliary_tract
chr10	72469549	72470248	ENSG00000282915	0.791837	0.0456502	chr10	72469681	72469682	COSN7068028	pancreas
chr10	72469549	72470248	ENSG00000282915	0.791837	0.0456502	chr10	72469606	72469607	COSN5883228	liver
chr10	72469549	72470248	ENSG00000282915	0.791837	0.0456502	chr10	72469680	72469681	COSN7068027	pancreas
chr10	72472249	72472348	ENSG00000282915	0.417068	0.295378	chr10	72472287	72472288	COSN21981918	breast
chr10	72472499	72472598	ENSG00000282915	0.364273	0.607862	chr10	72472572	72472574	COSN25531659	haematopoietic_and_lymphoid_tissue
chr10	72485859	72486198	ENSG00000282915	-0.0831571	0.749493	chr10	72485899	72485900	COSN16610548	pancreas
chr10	72485859	72486198	ENSG00000282915	-0.0831571	0.749493	chr10	72486066	72486067	COSN21648096	breast
chr10	72485859	72486198	ENSG00000282915	-0.0831571	0.749493	chr10	72485899	72485900	COSN28157169	prostate
chr10	72485859	72486198	ENSG00000282915	-0.0831571	0.749493	chr10	72485899	72485900	COSN28049645	prostate
chr10	72489499	72489898	ENSG00000282915	0.254768	0.246862	chr10	72489526	72489527	COSN1500072	liver
chr10	72489499	72489898	ENSG00000282915	0.254768	0.246862	chr10	72489821	72489822	COSN7068034	pancreas
chr10	72491499	72491758	ENSG00000282915	-0.062736	0.780684	chr10	72491607	72491608	COSN1500073	liver
chr10	72491499	72491758	ENSG00000282915	-0.062736	0.780684	chr10	72491611	72491612	COSN22996997	pancreas
chr10	72491499	72491758	ENSG00000282915	-0.062736	0.780684	chr10	72491548	72491554	COSN25114234	haematopoietic_and_lymphoid_tissue
chr10	72491759	72491948	ENSG00000282915	0.160047	0.582501	chr10	72491938	72491939	COSN26743471	prostate
chr6	68205972	68206651	ENSG00000226497	0.0389747	0.829954	chr6	68206295	68206296	COSN14685193	liver
chr6	68205972	68206651	ENSG00000226497	0.0389747	0.829954	chr6	68206469	68206470	COSN17691378	oesophagus
chr6	68205972	68206651	ENSG00000226497	0.0389747	0.829954	chr6	68206431	68206432	COSN27117018	oesophagus
chr6	68205972	68206651	ENSG00000226497	0.0389747	0.829954	chr6	68206320	68206321	COSN8780301	oesophagus
chr6	68205972	68206651	ENSG00000226497	0.0389747	0.829954	chr6	68206306	68206307	COSN6591886	central_nervous_system
chr6	68214602	68214751	ENSG00000226497	0.0523448	0.716108	chr6	68214708	68214709	COSN27688870	haematopoietic_and_lymphoid_tissue
chr6	68226602	68226751	ENSG00000226497	0.188984	0.15383	chr6	68226640	68226641	COSN143048	lung
chr6	68229402	68229651	ENSG00000226497	0.0129988	0.909969	chr6	68229521	68229522	COSN15003776	oesophagus
chr6	68229402	68229651	ENSG00000226497	0.0129988	0.909969	chr6	68229615	68229616	COSN24842301	central_nervous_system
chr6	68229402	68229651	ENSG00000226497	0.0129988	0.909969	chr6	68229420	68229421	COSN5635385	liver
chr6	68229402	68229651	ENSG00000226497	0.0129988	0.909969	chr6	68229580	68229581	COSN2173655	liver
chr6	68243302	68243451	ENSG00000226497	-0.13513	0.252627	chr6	68243323	68243324	COSN9804137	ovary
chr6	68243302	68243451	ENSG00000226497	-0.13513	0.252627	chr6	68243444	68243446	COSN22784955	breast
chr6	68243302	68243451	ENSG00000226497	-0.13513	0.252627	chr6	68243386	68243387	COSN4928793	breast
chr6	68243302	68243451	ENSG00000226497	-0.13513	0.252627	chr6	68243386	68243387	COSN21500335	breast
chr6	68254052	68254701	ENSG00000226497	0.276687	0.113908	chr6	68254053	68254054	COSN9804140	ovary
chr6	68254052	68254701	ENSG00000226497	0.276687	0.113908	chr6	68254587	68254588	COSN21847203	breast
chr6	68254052	68254701	ENSG00000226497	0.276687	0.113908	chr6	68254092	68254093	COSN7894806	pancreas
chr6	68254052	68254701	ENSG00000226497	0.276687	0.113908	chr6	68254098	68254099	COSN6329442	liver
chr6	68254052	68254701	ENSG00000226497	0.276687	0.113908	chr6	68254471	68254472	COSN9804141	ovary
chr6	68254052	68254701	ENSG00000226497	0.276687	0.113908	chr6	68254171	68254172	COSN19377278	prostate
chr6	68254052	68254701	ENSG00000226497	0.276687	0.113908	chr6	68254453	68254454	COSN20360610	large_intestine
chr6	68254052	68254701	ENSG00000226497	0.276687	0.113908	chr6	68254098	68254099	COSN2173686	liver
chr6	68254052	68254701	ENSG00000226497	0.276687	0.113908	chr6	68254683	68254684	COSN25006475	liver
chr6	68254052	68254701	ENSG00000226497	0.276687	0.113908	chr6	68254494	68254495	COSN5090403	liver
chr6	68255552	68255651	ENSG00000226497	0.0340693	0.804953	chr6	68255596	68255597	COSN5635395	liver
chr6	68255552	68255651	ENSG00000226497	0.0340693	0.804953	chr6	68255588	68255589	COSN2173687	liver
chr6	68256552	68256751	ENSG00000226497	0.140519	0.337107	chr6	68256721	68256722	COSN22041640	breast
chr6	68256552	68256751	ENSG00000226497	0.140519	0.337107	chr6	68256553	68256554	COSN27900496	prostate
chr6	68256552	68256751	ENSG00000226497	0.140519	0.337107	chr6	68256553	68256554	COSN5090404	liver
chr6	68256552	68256751	ENSG00000226497	0.140519	0.337107	chr6	68256564	68256565	COSN24550145	stomach
chr6	68257602	68257971	ENSG00000226497	0.219846	0.182737	chr6	68257662	68257663	COSN14958408	oesophagus
chr6	68257602	68257971	ENSG00000226497	0.219846	0.182737	chr6	68257786	68257787	COSN7894808	pancreas
chr6	68257602	68257971	ENSG00000226497	0.219846	0.182737	chr6	68257745	68257747	COSN7051892	soft_tissue
chr6	68257602	68257971	ENSG00000226497	0.219846	0.182737	chr6	68257651	68257652	COSN16850983	pancreas
chr6	68257602	68257971	ENSG00000226497	0.219846	0.182737	chr6	68257898	68257899	COSN27340106	biliary_tract
chr6	68257602	68257971	ENSG00000226497	0.219846	0.182737	chr6	68257758	68257759	COSN8780320	oesophagus
chr6	68257602	68257971	ENSG00000226497	0.219846	0.182737	chr6	68257838	68257839	COSN225302	central_nervous_system
chr6	68261702	68261801	ENSG00000226497	-0.217411	0.106694	chr6	68261706	68261707	COSN19118005	haematopoietic_and_lymphoid_tissue
chr6	68261702	68261801	ENSG00000226497	-0.217411	0.106694	chr6	68261728	68261729	COSN7894812	pancreas
chr6	68261702	68261801	ENSG00000226497	-0.217411	0.106694	chr6	68261702	68261703	COSN6329448	liver
chr6	68261702	68261801	ENSG00000226497	-0.217411	0.106694	chr6	68261782	68261783	COSN26609162	liver
chr6	68261702	68261801	ENSG00000226497	-0.217411	0.106694	chr6	68261724	68261725	COSN26294543	prostate
chr6	68261802	68261971	ENSG00000226497	0.191983	0.123965	chr6	68261872	68261873	COSN6329449	liver
chr6	68261802	68261971	ENSG00000226497	0.191983	0.123965	chr6	68261952	68261953	COSN21332169	breast
chr6	68261802	68261971	ENSG00000226497	0.191983	0.123965	chr6	68261843	68261844	COSN2173691	liver
chr6	68261802	68261971	ENSG00000226497	0.191983	0.123965	chr6	68261910	68261911	COSN15969898	pancreas
chr6	68261802	68261971	ENSG00000226497	0.191983	0.123965	chr6	68261899	68261900	COSN20619006	breast
chr6	68266202	68266301	ENSG00000226497	0.161286	0.196673	chr6	68266268	68266269	COSN17247123	pancreas
chr6	68272502	68272701	ENSG00000226497	0.0923608	0.470946	chr6	68272511	68272512	COSN17832760	oesophagus
chr6	68272502	68272701	ENSG00000226497	0.0923608	0.470946	chr6	68272559	68272561	COSN22783669	breast
chr6	68281972	68282301	ENSG00000226497	-0.194798	0.163255	chr6	68282195	68282196	COSN6329461	liver
chr6	68281972	68282301	ENSG00000226497	-0.194798	0.163255	chr6	68282031	68282032	COSN17642788	oesophagus
chr6	68281972	68282301	ENSG00000226497	-0.194798	0.163255	chr6	68282289	68282290	COSN5635411	liver
chr6	68281972	68282301	ENSG00000226497	-0.194798	0.163255	chr6	68282008	68282009	COSN21810051	breast
chr6	68281972	68282301	ENSG00000226497	-0.194798	0.163255	chr6	68281978	68281979	COSN17191026	pancreas
chr6	68286202	68286401	ENSG00000226497	-0.0809584	0.584319	chr6	68286308	68286309	COSN22701004	breast
chr6	68286202	68286401	ENSG00000226497	-0.0809584	0.584319	chr6	68286308	68286309	COSN19456001	prostate
chr6	68298502	68298551	ENSG00000226497	0.0660303	0.716532	chr6	68298529	68298530	COSN25434864	haematopoietic_and_lymphoid_tissue
chr6	68299552	68299901	ENSG00000226497	-0.0683801	0.63309	chr6	68299870	68299871	COSN2173724	liver
chr6	68313972	68314101	ENSG00000226497	0.0743292	0.661491	chr6	68313983	68313984	COSN16614170	pancreas
chr6	68318302	68318551	ENSG00000226497	-0.0737977	0.572441	chr6	68318475	68318476	COSN16185389	prostate
chr6	68318302	68318551	ENSG00000226497	-0.0737977	0.572441	chr6	68318433	68318434	COSN25096098	haematopoietic_and_lymphoid_tissue
chr6	68318302	68318551	ENSG00000226497	-0.0737977	0.572441	chr6	68318438	68318439	COSN17805554	oesophagus
chr6	68327452	68327701	ENSG00000226497	-0.577195	0.00474364	chr6	68327535	68327536	COSN25319971	haematopoietic_and_lymphoid_tissue
chr6	68327452	68327701	ENSG00000226497	-0.577195	0.00474364	chr6	68327502	68327503	COSN27097426	oesophagus
chr6	68327452	68327701	ENSG00000226497	-0.577195	0.00474364	chr6	68327565	68327566	COSN9312962	pancreas
chr6	68327452	68327701	ENSG00000226497	-0.577195	0.00474364	chr6	68327470	68327471	COSN17650323	oesophagus
chr6	68338152	68338351	ENSG00000226497	0.0783049	0.590823	chr6	68338338	68338339	COSN16873782	pancreas
chr6	68338152	68338351	ENSG00000226497	0.0783049	0.590823	chr6	68338338	68338339	COSN7794288	pancreas
chr6	68342252	68342351	ENSG00000226497	0.225678	0.0659594	chr6	68342274	68342275	COSN2173761	liver
chr6	68342252	68342351	ENSG00000226497	0.225678	0.0659594	chr6	68342285	68342286	COSN16145164	oesophagus
chr6	68349902	68349971	ENSG00000226497	-0.0635046	0.654354	chr6	68349962	68349963	COSN27726207	haematopoietic_and_lymphoid_tissue
chr17	80443251	80443750	ENSG00000279273	-0.27026	0.0257768	chr17	80443474	80443475	COSN21251245	breast
chr17	80443251	80443750	ENSG00000279273	-0.27026	0.0257768	chr17	80443335	80443336	COSN1202285	liver
chr17	80453951	80454100	ENSG00000279273	0.131639	0.287071	chr17	80454079	80454080	COSN17698251	oesophagus
chr17	80474451	80474650	ENSG00000279273	0.248102	0.113676	chr17	80474501	80474502	COSN15358418	prostate
chr17	80474801	80475300	ENSG00000279273	-0.0114523	0.943725	chr17	80475257	80475258	COSN5843057	liver
chr17	80474801	80475300	ENSG00000279273	-0.0114523	0.943725	chr17	80474810	80474811	COSN24077167	breast
chr17	80474801	80475300	ENSG00000279273	-0.0114523	0.943725	chr17	80474800	80474802	COSN27496919	biliary_tract
chr17	80474801	80475300	ENSG00000279273	-0.0114523	0.943725	chr17	80475061	80475062	COSN25124905	haematopoietic_and_lymphoid_tissue
chr17	80480451	80481350	ENSG00000279273	0.187052	0.233346	chr17	80481307	80481308	COSN25575224	haematopoietic_and_lymphoid_tissue
chr17	80480451	80481350	ENSG00000279273	0.187052	0.233346	chr17	80480629	80480630	COSN27229213	biliary_tract
chr17	80480451	80481350	ENSG00000279273	0.187052	0.233346	chr17	80480928	80480929	COSN22273048	breast
chr17	80480451	80481350	ENSG00000279273	0.187052	0.233346	chr17	80480988	80480989	COSN2493804	kidney
chr17	80480451	80481350	ENSG00000279273	0.187052	0.233346	chr17	80481073	80481074	COSN24779602	stomach
chr17	80480451	80481350	ENSG00000279273	0.187052	0.233346	chr17	80480905	80480906	COSN9674611	kidney
chr17	80480451	80481350	ENSG00000279273	0.187052	0.233346	chr17	80481035	80481036	COSN1730012	liver
chr17	80486151	80486450	ENSG00000279273	0.144685	0.225822	chr17	80486166	80486167	COSN22984276	pancreas
chr17	80486151	80486450	ENSG00000279273	0.144685	0.225822	chr17	80486178	80486179	COSN20857463	breast
chr2	96773278	96773897	ENSG00000264157	-0.212796	0.330215	chr2	96773556	96773557	COSN21251286	breast
chr2	96773278	96773897	ENSG00000264157	-0.212796	0.330215	chr2	96773781	96773782	COSN7996086	pancreas
chr2	96775898	96776607	ENSG00000264157	0.356368	0.103682	chr2	96776512	96776513	COSN20936635	breast
chr2	96775898	96776607	ENSG00000264157	0.356368	0.103682	chr2	96776027	96776029	COSN27510772	biliary_tract
chr2	96775898	96776607	ENSG00000264157	0.356368	0.103682	chr2	96775977	96775978	COSN20867345	breast
chr2	96775898	96776607	ENSG00000264157	0.356368	0.103682	chr2	96775907	96775908	COSN14896174	oesophagus
chr2	96776898	96777277	ENSG00000264157	0.0331163	0.843621	chr2	96777271	96777272	COSN1862995	liver
chr2	96777748	96777897	ENSG00000264157	0.367036	0.0914895	chr2	96777870	96777872	COSN27345957	biliary_tract
chr2	96778448	96778847	ENSG00000264157	0.334269	0.151243	chr2	96778627	96778628	COSN22527306	breast
chr2	96778448	96778847	ENSG00000264157	0.334269	0.151243	chr2	96778626	96778627	COSN25237159	haematopoietic_and_lymphoid_tissue
chr2	96781278	96781357	ENSG00000264157	-0.142042	0.686772	chr2	96781310	96781311	COSN16088863	pancreas
chr2	96781278	96781357	ENSG00000264157	-0.142042	0.686772	chr2	96781310	96781311	COSN16889075	pancreas
chr2	96783498	96783547	ENSG00000264157	-0.266968	0.343682	chr2	96783500	96783501	COSN24023602	breast
chr2	96783498	96783547	ENSG00000264157	-0.266968	0.343682	chr2	96783500	96783501	COSN22093896	breast
chr2	96785448	96785647	ENSG00000264157	0.211987	0.204476	chr2	96785511	96785512	COSN1862999	liver
chr2	96785648	96786447	ENSG00000264157	0.176375	0.465355	chr2	96786371	96786372	COSN5963224	liver
chr2	96787278	96787907	ENSG00000264157	-0.440322	0.0216614	chr2	96787656	96787657	COSN21511609	breast
chr2	96787278	96787907	ENSG00000264157	-0.440322	0.0216614	chr2	96787706	96787707	COSN17700611	oesophagus
chr2	96787278	96787907	ENSG00000264157	-0.440322	0.0216614	chr2	96787706	96787707	COSN26337488	prostate
chr2	96787278	96787907	ENSG00000264157	-0.440322	0.0216614	chr2	96787370	96787371	COSN5033821	liver
chr2	96787278	96787907	ENSG00000264157	-0.440322	0.0216614	chr2	96787751	96787752	COSN14526662	pancreas
chr2	96787278	96787907	ENSG00000264157	-0.440322	0.0216614	chr2	96787698	96787699	COSN27664853	haematopoietic_and_lymphoid_tissue
chr2	96791278	96791457	ENSG00000264157	0.13494	0.409813	chr2	96791342	96791343	COSN20923450	breast
chr2	96796298	96796397	ENSG00000264157	0.0844548	0.643649	chr2	96796311	96796312	COSN1244795	liver
chr2	96797278	96797397	ENSG00000264157	-0.047242	0.785922	chr2	96797358	96797359	COSN19725991	large_intestine
chr2	96797278	96797397	ENSG00000264157	-0.047242	0.785922	chr2	96797358	96797359	COSN19631340	haematopoietic_and_lymphoid_tissue
chr2	96797398	96797947	ENSG00000264157	0.207633	0.40944	chr2	96797669	96797670	COSN18213112	large_intestine
chr2	96797398	96797947	ENSG00000264157	0.207633	0.40944	chr2	96797735	96797736	COSN18179555	large_intestine
chr2	96797398	96797947	ENSG00000264157	0.207633	0.40944	chr2	96797434	96797435	COSN18263096	large_intestine
chr2	96797398	96797947	ENSG00000264157	0.207633	0.40944	chr2	96797714	96797715	COSN19771874	large_intestine
chr2	96797398	96797947	ENSG00000264157	0.207633	0.40944	chr2	96797441	96797442	COSN24299211	prostate
chr2	96797398	96797947	ENSG00000264157	0.207633	0.40944	chr2	96797792	96797793	COSN25088101	haematopoietic_and_lymphoid_tissue
chr2	96798348	96799097	ENSG00000264157	-0.304781	0.220917	chr2	96798884	96798885	COSN5033823	liver
chr2	96798348	96799097	ENSG00000264157	-0.304781	0.220917	chr2	96798884	96798885	COSN5033822	liver
chr2	96799278	96799857	ENSG00000264157	-0.17909	0.600323	chr2	96799280	96799281	COSN26971156	large_intestine
chr2	96799278	96799857	ENSG00000264157	-0.17909	0.600323	chr2	96799684	96799685	COSN18247117	large_intestine
chr2	96799278	96799857	ENSG00000264157	-0.17909	0.600323	chr2	96799803	96799804	COSN27029337	oesophagus
chr2	96799278	96799857	ENSG00000264157	-0.17909	0.600323	chr2	96799781	96799782	COSN18294443	large_intestine
chr2	96799278	96799857	ENSG00000264157	-0.17909	0.600323	chr2	96799847	96799848	COSN17930339	skin
chr2	96799278	96799857	ENSG00000264157	-0.17909	0.600323	chr2	96799375	96799376	COSN18266703	large_intestine
chr2	96808948	96809277	ENSG00000264157	0.342398	0.174265	chr2	96809210	96809211	COSN14621767	pancreas
chr2	96808948	96809277	ENSG00000264157	0.342398	0.174265	chr2	96809210	96809211	COSN14581474	pancreas
chr2	96808948	96809277	ENSG00000264157	0.342398	0.174265	chr2	96809210	96809211	COSN14522909	pancreas
chr2	96808948	96809277	ENSG00000264157	0.342398	0.174265	chr2	96809210	96809211	COSN14673508	pancreas
chr2	96808948	96809277	ENSG00000264157	0.342398	0.174265	chr2	96809210	96809211	COSN14555916	pancreas
chr2	96808948	96809277	ENSG00000264157	0.342398	0.174265	chr2	96809016	96809017	COSN1244796	liver
chr2	96809898	96811277	ENSG00000264157	0.0968965	0.718259	chr2	96809976	96809979	COSN2531894	NS
chr2	96809898	96811277	ENSG00000264157	0.0968965	0.718259	chr2	96811042	96811043	COSN14488001	pancreas
chr2	96809898	96811277	ENSG00000264157	0.0968965	0.718259	chr2	96810527	96810528	COSN27614697	skin
chr2	96809898	96811277	ENSG00000264157	0.0968965	0.718259	chr2	96810318	96810319	COSN10010514	kidney
chr2	96809898	96811277	ENSG00000264157	0.0968965	0.718259	chr2	96811108	96811109	COSN23876860	upper_aerodigestive_tract
chr2	96809898	96811277	ENSG00000264157	0.0968965	0.718259	chr2	96810350	96810351	COSN1244797	liver
chr2	96812298	96812857	ENSG00000264157	0.204681	0.213402	chr2	96812684	96812685	COSN19264685	haematopoietic_and_lymphoid_tissue
chr2	96812298	96812857	ENSG00000264157	0.204681	0.213402	chr2	96812765	96812766	COSN26476080	liver
chr2	96813278	96814347	ENSG00000264157	0.0363806	0.861732	chr2	96814331	96814333	COSN27399287	biliary_tract
chr2	96813278	96814347	ENSG00000264157	0.0363806	0.861732	chr2	96814018	96814019	COSN7996087	pancreas
chr2	96813278	96814347	ENSG00000264157	0.0363806	0.861732	chr2	96813866	96813867	COSN27891090	prostate
chr2	96813278	96814347	ENSG00000264157	0.0363806	0.861732	chr2	96814184	96814185	COSN21304682	breast
chr2	96813278	96814347	ENSG00000264157	0.0363806	0.861732	chr2	96814331	96814333	COSN27220004	biliary_tract
chr2	96813278	96814347	ENSG00000264157	0.0363806	0.861732	chr2	96814322	96814324	COSN27575403	biliary_tract
chr2	96813278	96814347	ENSG00000264157	0.0363806	0.861732	chr2	96814322	96814324	COSN27312612	biliary_tract
chr2	96817448	96817697	ENSG00000264157	-0.413037	0.198903	chr2	96817611	96817612	COSN15003947	oesophagus
chr2	113965749	113965898	ENSG00000234199	0.145948	0.191528	chr2	113965849	113965850	COSN19420138	prostate
chr2	113971149	113971498	ENSG00000234199	0.172503	0.0494218	chr2	113971163	113971164	COSN6674702	liver
chr2	113971149	113971498	ENSG00000234199	0.172503	0.0494218	chr2	113971424	113971425	COSN2838727	haematopoietic_and_lymphoid_tissue
chr2	113971149	113971498	ENSG00000234199	0.172503	0.0494218	chr2	113971424	113971425	COSN2838726	haematopoietic_and_lymphoid_tissue
chr2	113974699	113975298	ENSG00000234199	0.124173	0.283201	chr2	113974835	113974836	COSN6674705	liver
chr2	113974699	113975298	ENSG00000234199	0.124173	0.283201	chr2	113974834	113974835	COSN24325840	skin
chr2	113977049	113977798	ENSG00000234199	-0.404575	0.00162501	chr2	113977493	113977494	COSN8264971	pancreas
chr2	113977049	113977798	ENSG00000234199	-0.404575	0.00162501	chr2	113977512	113977513	COSN8553742	haematopoietic_and_lymphoid_tissue
chr2	113977049	113977798	ENSG00000234199	-0.404575	0.00162501	chr2	113977568	113977569	COSN24140532	breast
chr2	113979959	113980568	ENSG00000234199	0.0808673	0.470179	chr2	113980544	113980546	COSN26203507	prostate
chr2	113979959	113980568	ENSG00000234199	0.0808673	0.470179	chr2	113980551	113980552	COSN1221968	liver
chr2	113979959	113980568	ENSG00000234199	0.0808673	0.470179	chr2	113980298	113980299	COSN1221966	liver
chr2	113979959	113980568	ENSG00000234199	0.0808673	0.470179	chr2	113980543	113980544	COSN1221967	liver
chr2	113979959	113980568	ENSG00000234199	0.0808673	0.470179	chr2	113980530	113980532	COSN23785376	upper_aerodigestive_tract
chr2	113979959	113980568	ENSG00000234199	0.0808673	0.470179	chr2	113980436	113980437	COSN6674709	liver
chr2	113979959	113980568	ENSG00000234199	0.0808673	0.470179	chr2	113980279	113980280	COSN9072970	ovary
chr2	113981999	113982568	ENSG00000234199	0.229942	0.0490561	chr2	113982421	113982422	COSN19440502	prostate
chr2	113981999	113982568	ENSG00000234199	0.229942	0.0490561	chr2	113982292	113982293	COSN6674712	liver
chr2	113981999	113982568	ENSG00000234199	0.229942	0.0490561	chr2	113982416	113982417	COSN19350770	liver
chr2	113981999	113982568	ENSG00000234199	0.229942	0.0490561	chr2	113982414	113982415	COSN21701030	breast
chr2	113983599	113984448	ENSG00000234199	0.19728	0.119226	chr2	113984209	113984210	COSN5476917	liver
chr2	113983599	113984448	ENSG00000234199	0.19728	0.119226	chr2	113984330	113984331	COSN23415420	prostate
chr2	113983599	113984448	ENSG00000234199	0.19728	0.119226	chr2	113983823	113983824	COSN26521732	liver
chr2	113983599	113984448	ENSG00000234199	0.19728	0.119226	chr2	113983864	113983865	COSN2476318	kidney
chr2	113983599	113984448	ENSG00000234199	0.19728	0.119226	chr2	113984323	113984324	COSN27616809	skin
chr2	113986999	113988398	ENSG00000234199	-0.0257796	0.819805	chr2	113987081	113987082	COSN21288970	breast
chr2	113986999	113988398	ENSG00000234199	-0.0257796	0.819805	chr2	113987388	113987389	COSN9072972	ovary
chr2	113986999	113988398	ENSG00000234199	-0.0257796	0.819805	chr2	113987424	113987425	COSN9072973	ovary
chr2	113986999	113988398	ENSG00000234199	-0.0257796	0.819805	chr2	113987296	113987297	COSN5476918	liver
chr2	113986999	113988398	ENSG00000234199	-0.0257796	0.819805	chr2	113987561	113987562	COSN16812869	pancreas
chr2	113986999	113988398	ENSG00000234199	-0.0257796	0.819805	chr2	113987509	113987510	COSN4909543	prostate
chr2	113986999	113988398	ENSG00000234199	-0.0257796	0.819805	chr2	113988356	113988357	COSN5476919	liver
chr2	113986999	113988398	ENSG00000234199	-0.0257796	0.819805	chr2	113988265	113988266	COSN7328456	pancreas
chr2	113986999	113988398	ENSG00000234199	-0.0257796	0.819805	chr2	113988248	113988249	COSN24145034	breast
chr2	113986999	113988398	ENSG00000234199	-0.0257796	0.819805	chr2	113987589	113987590	COSN24641756	stomach
chr2	113986999	113988398	ENSG00000234199	-0.0257796	0.819805	chr2	113987509	113987510	COSN16960538	prostate
chr2	113992049	113992448	ENSG00000234199	0.0262939	0.797329	chr2	113992253	113992254	COSN6674717	liver
chr2	113994569	113995148	ENSG00000234199	0.201538	0.0626556	chr2	113995127	113995128	COSN23743530	upper_aerodigestive_tract
chr2	113994569	113995148	ENSG00000234199	0.201538	0.0626556	chr2	113995002	113995003	COSN21248708	breast
chr2	113994569	113995148	ENSG00000234199	0.201538	0.0626556	chr2	113994728	113994729	COSN15410273	prostate
chr2	113998749	113998948	ENSG00000234199	0.0827698	0.413542	chr2	113998882	113998883	COSN27580515	biliary_tract
chr2	113998749	113998948	ENSG00000234199	0.0827698	0.413542	chr2	113998881	113998883	COSN27270597	biliary_tract
chr2	114000569	114001098	ENSG00000234199	0.140809	0.116881	chr2	114000610	114000611	COSN23623705	oesophagus
chr2	114000569	114001098	ENSG00000234199	0.140809	0.116881	chr2	114000611	114000612	COSN14548618	pancreas
chr2	114000569	114001098	ENSG00000234199	0.140809	0.116881	chr2	114000983	114000984	COSN7328462	pancreas
chr2	114008049	114008568	ENSG00000234199	0.172003	0.0725774	chr2	114008283	114008284	COSN17299052	oesophagus
chr2	114008049	114008568	ENSG00000234199	0.172003	0.0725774	chr2	114008286	114008287	COSN15697468	liver
chr2	114008049	114008568	ENSG00000234199	0.172003	0.0725774	chr2	114008221	114008222	COSN23218349	haematopoietic_and_lymphoid_tissue
chr2	114010999	114011448	ENSG00000234199	-0.028198	0.80334	chr2	114011383	114011384	COSN6674727	liver
chr2	114015949	114016568	ENSG00000234199	-0.00958096	0.923975	chr2	114016130	114016131	COSN19535771	prostate
chr2	114015949	114016568	ENSG00000234199	-0.00958096	0.923975	chr2	114016130	114016131	COSN19375816	prostate
chr2	114015949	114016568	ENSG00000234199	-0.00958096	0.923975	chr2	114016309	114016310	COSN9072981	ovary
chr2	114015949	114016568	ENSG00000234199	-0.00958096	0.923975	chr2	114016539	114016540	COSN6674730	liver
chr2	114015949	114016568	ENSG00000234199	-0.00958096	0.923975	chr2	114016299	114016300	COSN8264975	pancreas
chr2	114015949	114016568	ENSG00000234199	-0.00958096	0.923975	chr2	114016414	114016415	COSN7328466	pancreas
chr2	114018569	114018698	ENSG00000234199	0.148525	0.179315	chr2	114018629	114018630	COSN22013402	breast
chr2	114021599	114021948	ENSG00000234199	-0.263271	0.00572326	chr2	114021815	114021816	COSN9072984	ovary
chr2	114021599	114021948	ENSG00000234199	-0.263271	0.00572326	chr2	114021817	114021818	COSN9072985	ovary
chr2	114021599	114021948	ENSG00000234199	-0.263271	0.00572326	chr2	114021623	114021624	COSN20209885	pancreas
chr11	130845004	130845253	ENSG00000255455	0.122562	0.177868	chr11	130845249	130845250	COSN5299106	liver
chr11	130845004	130845253	ENSG00000255455	0.122562	0.177868	chr11	130845140	130845141	COSN10080917	kidney
chr11	130846994	130847103	ENSG00000255455	0.161974	0.210299	chr11	130846994	130846995	COSN14489384	pancreas
chr11	130848154	130848203	ENSG00000255455	-0.241034	0.0201386	chr11	130848154	130848155	COSN1519421	liver
chr11	130848304	130848493	ENSG00000255455	-0.135644	0.175113	chr11	130848407	130848408	COSN23199042	haematopoietic_and_lymphoid_tissue
chr11	130850604	130850753	ENSG00000255455	0.0836096	0.338514	chr11	130850701	130850702	COSN25253235	haematopoietic_and_lymphoid_tissue
chr11	130852504	130852803	ENSG00000255455	-0.00388986	0.98292	chr11	130852527	130852528	COSN19385120	prostate
chr11	130854304	130854343	ENSG00000255455	0.134988	0.149662	chr11	130854324	130854325	COSN8940449	oesophagus
chr11	130854304	130854343	ENSG00000255455	0.134988	0.149662	chr11	130854325	130854326	COSN8940450	oesophagus
chr11	130854994	130855103	ENSG00000255455	0.156209	0.185248	chr11	130855071	130855072	COSN208315	prostate
chr11	130858754	130858993	ENSG00000255455	0.0245965	0.808725	chr11	130858841	130858842	COSN10080918	kidney
chr11	130859904	130860053	ENSG00000255455	-0.114779	0.296295	chr11	130860034	130860035	COSN4719665	haematopoietic_and_lymphoid_tissue
chr11	130861544	130861843	ENSG00000255455	0.11827	0.383226	chr11	130861812	130861813	COSN26584877	liver
chr11	130861544	130861843	ENSG00000255455	0.11827	0.383226	chr11	130861804	130861805	COSN24295407	liver
chr11	130861544	130861843	ENSG00000255455	0.11827	0.383226	chr11	130861804	130861805	COSN24295680	liver
chr11	130861544	130861843	ENSG00000255455	0.11827	0.383226	chr11	130861804	130861805	COSN24295583	liver
chr11	130861844	130862043	ENSG00000255455	0.00405514	0.974254	chr11	130861877	130861878	COSN26678918	liver
chr11	130861844	130862043	ENSG00000255455	0.00405514	0.974254	chr11	130861970	130861971	COSN1519426	liver
chr11	130861844	130862043	ENSG00000255455	0.00405514	0.974254	chr11	130861909	130861910	COSN19726580	large_intestine
chr11	130861844	130862043	ENSG00000255455	0.00405514	0.974254	chr11	130862038	130862039	COSN15665742	stomach
chr11	130862204	130862253	ENSG00000255455	0.249085	0.0123202	chr11	130862235	130862236	COSN22061116	breast
chr11	130862954	130862993	ENSG00000255455	-0.139484	0.176933	chr11	130862959	130862960	COSN6992677	pancreas
chr11	130863594	130863653	ENSG00000255455	0.094154	0.30454	chr11	130863650	130863651	COSN17020616	prostate
chr11	130873204	130873253	ENSG00000255455	-0.028003	0.71069	chr11	130873219	130873220	COSN1519429	liver
chr11	130882144	130882703	ENSG00000255455	0.0621879	0.507949	chr11	130882660	130882661	COSN20586380	breast
chr11	130882144	130882703	ENSG00000255455	0.0621879	0.507949	chr11	130882594	130882595	COSN6531703	central_nervous_system
chr11	130882144	130882703	ENSG00000255455	0.0621879	0.507949	chr11	130882645	130882646	COSN10080923	kidney
chr11	130887494	130887703	ENSG00000255455	0.150692	0.158245	chr11	130887538	130887539	COSN22063168	breast
chr11	130893854	130893993	ENSG00000255455	-0.122178	0.356597	chr11	130893977	130893978	COSN19695052	large_intestine
chr11	130893854	130893993	ENSG00000255455	-0.122178	0.356597	chr11	130893877	130893878	COSN26729685	breast
chr11	130894144	130894193	ENSG00000255455	0.108593	0.233815	chr11	130894179	130894180	COSN26203100	prostate
chr11	130894254	130894493	ENSG00000255455	0.0130345	0.908266	chr11	130894255	130894256	COSN20270129	pancreas
chr11	130894744	130894853	ENSG00000255455	0.0558995	0.515645	chr11	130894778	130894779	COSN8737863	ovary
chr16	48576696	48576795	ENSG00000260033	-0.316879	0.00617997	chr16	48576697	48576698	COSN8500398	ovary
chr16	48583176	48584805	ENSG00000260033	-0.323164	0.043289	chr16	48584026	48584027	COSN8232791	pancreas
chr16	48583176	48584805	ENSG00000260033	-0.323164	0.043289	chr16	48583197	48583198	COSN8232790	pancreas
chr16	48583176	48584805	ENSG00000260033	-0.323164	0.043289	chr16	48584019	48584020	COSN9647087	kidney
chr16	48583176	48584805	ENSG00000260033	-0.323164	0.043289	chr16	48583852	48583853	COSN9647086	kidney
chr16	48589176	48589345	ENSG00000260033	-0.0790925	0.444592	chr16	48589339	48589340	COSN21328828	breast
chr16	48589176	48589345	ENSG00000260033	-0.0790925	0.444592	chr16	48589293	48589294	COSN21614649	breast
chr16	48591696	48591895	ENSG00000260033	-0.0687403	0.579659	chr16	48591782	48591784	COSN23188079	haematopoietic_and_lymphoid_tissue
chr16	48591696	48591895	ENSG00000260033	-0.0687403	0.579659	chr16	48591797	48591798	COSN7258361	pancreas
chr16	48603796	48603905	ENSG00000260033	0.239052	0.122119	chr16	48603845	48603846	COSN26698264	breast
chr16	48608446	48608595	ENSG00000260033	0.0655197	0.57726	chr16	48608448	48608449	COSN9647092	kidney
chr16	48608446	48608595	ENSG00000260033	0.0655197	0.57726	chr16	48608592	48608593	COSN25634907	haematopoietic_and_lymphoid_tissue
chr16	48609176	48609295	ENSG00000260033	0.249002	0.0269712	chr16	48609290	48609291	COSN15410874	prostate
chr16	22402552	22402601	ENSG00000257122	0.0717243	0.547845	chr16	22402587	22402588	COSN9644282	kidney
chr16	22412502	22412801	ENSG00000257122	0.0343911	0.784637	chr16	22412775	22412776	COSN15804444	liver
chr16	22412802	22413001	ENSG00000257122	-0.137781	0.211448	chr16	22412930	22412931	COSN8494825	ovary
chr16	22412802	22413001	ENSG00000257122	-0.137781	0.211448	chr16	22412851	22412852	COSN1694998	liver
chr16	22421952	22422451	ENSG00000257122	0.0397585	0.739226	chr16	22422408	22422409	COSN17968558	skin
chr16	22426652	22427101	ENSG00000257122	0.141602	0.287795	chr16	22426964	22426965	COSN19571994	prostate
chr16	22428402	22428901	ENSG00000257122	-0.0110208	0.929325	chr16	22428507	22428508	COSN21752672	breast
chr16	22428402	22428901	ENSG00000257122	-0.0110208	0.929325	chr16	22428829	22428830	COSN1184355	liver
chr16	22428402	22428901	ENSG00000257122	-0.0110208	0.929325	chr16	22428472	22428473	COSN6081696	liver
chr2	9480445	9481394	ENSG00000239300	0.417264	0.311928	chr2	9480683	9480684	COSN20265836	pancreas
chr2	9480445	9481394	ENSG00000239300	0.417264	0.311928	chr2	9480577	9480578	COSN7995975	pancreas
chr2	9480445	9481394	ENSG00000239300	0.417264	0.311928	chr2	9481135	9481136	COSN1244626	liver
chr2	9480445	9481394	ENSG00000239300	0.417264	0.311928	chr2	9481087	9481088	COSN18944217	breast
chr2	9481395	9482004	ENSG00000239300	-0.347172	0.451261	chr2	9481867	9481868	COSN26763749	prostate
chr2	9481395	9482004	ENSG00000239300	-0.347172	0.451261	chr2	9481550	9481551	COSN20311171	pancreas
chr2	9482445	9484444	ENSG00000239300	0.760815	0.297878	chr2	9482766	9482768	COSN1862786	liver
chr2	9482445	9484444	ENSG00000239300	0.760815	0.297878	chr2	9483360	9483361	COSN21917269	breast
chr2	9482445	9484444	ENSG00000239300	0.760815	0.297878	chr2	9483584	9483585	COSN9393564	ovary
chr2	9482445	9484444	ENSG00000239300	0.760815	0.297878	chr2	9483197	9483198	COSN23623648	oesophagus
chr2	9482445	9484444	ENSG00000239300	0.760815	0.297878	chr2	9484414	9484415	COSN23008361	pancreas
chr2	9482445	9484444	ENSG00000239300	0.760815	0.297878	chr2	9484414	9484415	COSN16730674	pancreas
chr2	9482445	9484444	ENSG00000239300	0.760815	0.297878	chr2	9483558	9483559	COSN23444218	prostate
chr2	9484445	9486444	ENSG00000239300	0.476561	0.366194	chr2	9484844	9484845	COSN19396133	prostate
chr2	9484445	9486444	ENSG00000239300	0.476561	0.366194	chr2	9485981	9485982	COSN9393570	ovary
chr2	9484445	9486444	ENSG00000239300	0.476561	0.366194	chr2	9486420	9486421	COSN5513713	liver
chr2	9486705	9487744	ENSG00000239300	-0.533134	0.471775	chr2	9487661	9487662	COSN23178836	haematopoietic_and_lymphoid_tissue
chr2	9486705	9487744	ENSG00000239300	-0.533134	0.471775	chr2	9486707	9486708	COSN23851029	upper_aerodigestive_tract
chr2	9486705	9487744	ENSG00000239300	-0.533134	0.471775	chr2	9487005	9487006	COSN26693004	breast
chr2	9487745	9487894	ENSG00000239300	-0.305961	0.279561	chr2	9487845	9487846	COSN9393571	ovary
chr2	9487745	9487894	ENSG00000239300	-0.305961	0.279561	chr2	9487833	9487834	COSN15592023	kidney
chr2	9487745	9487894	ENSG00000239300	-0.305961	0.279561	chr2	9487828	9487836	COSN18776023	haematopoietic_and_lymphoid_tissue
chr2	9490155	9490444	ENSG00000239300	0.451016	0.352903	chr2	9490167	9490168	COSN15660539	biliary_tract
chr2	9490845	9492004	ENSG00000239300	-0.234086	0.558774	chr2	9491434	9491435	COSN24792162	stomach
chr2	9490845	9492004	ENSG00000239300	-0.234086	0.558774	chr2	9491859	9491860	COSN25088100	haematopoietic_and_lymphoid_tissue
chr2	9490845	9492004	ENSG00000239300	-0.234086	0.558774	chr2	9491521	9491522	COSN5033736	liver
chr2	9492955	9494444	ENSG00000239300	-0.447217	0.0968464	chr2	9493340	9493341	COSN24238509	breast
chr2	9492955	9494444	ENSG00000239300	-0.447217	0.0968464	chr2	9493340	9493341	COSN21854627	breast
chr2	9492955	9494444	ENSG00000239300	-0.447217	0.0968464	chr2	9493348	9493349	COSN10010328	kidney
chr2	9492955	9494444	ENSG00000239300	-0.447217	0.0968464	chr2	9493506	9493507	COSN27167800	oesophagus
chr2	9492955	9494444	ENSG00000239300	-0.447217	0.0968464	chr2	9493174	9493175	COSN16254780	prostate
chr2	9492955	9494444	ENSG00000239300	-0.447217	0.0968464	chr2	9493473	9493474	COSN5033738	liver
chr2	9492955	9494444	ENSG00000239300	-0.447217	0.0968464	chr2	9493003	9493004	COSN26509564	liver
chr2	9492955	9494444	ENSG00000239300	-0.447217	0.0968464	chr2	9493473	9493474	COSN1244635	liver
chr2	9494745	9495694	ENSG00000239300	-0.387738	0.333546	chr2	9495462	9495463	COSN5132945	breast
chr2	9494745	9495694	ENSG00000239300	-0.387738	0.333546	chr2	9495462	9495463	COSN21883388	breast
chr2	9494745	9495694	ENSG00000239300	-0.387738	0.333546	chr2	9494845	9494846	COSN19637236	haematopoietic_and_lymphoid_tissue
chr2	9495695	9496444	ENSG00000239300	0.305489	0.62624	chr2	9496366	9496367	COSN8994573	pancreas
chr2	9495695	9496444	ENSG00000239300	0.305489	0.62624	chr2	9495711	9495713	COSN27615598	skin
chr2	9495695	9496444	ENSG00000239300	0.305489	0.62624	chr2	9496349	9496350	COSN20881365	breast
chr2	9495695	9496444	ENSG00000239300	0.305489	0.62624	chr2	9496357	9496358	COSN16482007	liver
chr2	9495695	9496444	ENSG00000239300	0.305489	0.62624	chr2	9496152	9496153	COSN1862809	liver
chr2	9495695	9496444	ENSG00000239300	0.305489	0.62624	chr2	9495855	9495856	COSN21011401	breast
chr2	9496955	9497354	ENSG00000239300	0.434836	0.284338	chr2	9497098	9497100	COSN1862815	liver
chr2	9496955	9497354	ENSG00000239300	0.434836	0.284338	chr2	9497295	9497296	COSN14605194	pancreas
chr2	9496955	9497354	ENSG00000239300	0.434836	0.284338	chr2	9497295	9497296	COSN15845675	pancreas
chr2	9498445	9498894	ENSG00000239300	0.403853	0.447437	chr2	9498483	9498484	COSN5513725	liver
chr2	9501505	9502094	ENSG00000239300	-0.246319	0.577537	chr2	9501832	9501833	COSN24482507	stomach
chr2	9502445	9503904	ENSG00000239300	-0.648983	0.513898	chr2	9502503	9502504	COSN21705974	breast
chr2	9502445	9503904	ENSG00000239300	-0.648983	0.513898	chr2	9502507	9502508	COSN19270984	haematopoietic_and_lymphoid_tissue
chr2	9503905	9504254	ENSG00000239300	0.183857	0.834286	chr2	9503928	9503929	COSN25128364	haematopoietic_and_lymphoid_tissue
chr2	9504555	9505504	ENSG00000239300	-0.832004	0.117432	chr2	9504952	9504953	COSN1862825	liver
chr2	9504555	9505504	ENSG00000239300	-0.832004	0.117432	chr2	9504582	9504583	COSN22028335	breast
chr2	9504555	9505504	ENSG00000239300	-0.832004	0.117432	chr2	9505404	9505405	COSN14484163	pancreas
chr2	9504555	9505504	ENSG00000239300	-0.832004	0.117432	chr2	9504844	9504845	COSN14842106	pancreas
chr2	9507155	9507754	ENSG00000239300	0.181154	0.552053	chr2	9507286	9507287	COSN26202239	prostate
chr2	9507155	9507754	ENSG00000239300	0.181154	0.552053	chr2	9507668	9507669	COSN9393612	ovary
chr2	9507155	9507754	ENSG00000239300	0.181154	0.552053	chr2	9507170	9507171	COSN5963063	liver
chr2	9507155	9507754	ENSG00000239300	0.181154	0.552053	chr2	9507318	9507319	COSN10010348	kidney
chr2	9508855	9508994	ENSG00000239300	-0.159692	0.595932	chr2	9508985	9508986	COSN19080794	haematopoietic_and_lymphoid_tissue
chr2	9509045	9509154	ENSG00000239300	-0.441302	0.497004	chr2	9509084	9509085	COSN21344989	breast
chr2	9509505	9510204	ENSG00000239300	0.163658	0.736926	chr2	9509965	9509966	COSN24308792	skin
chr2	9509505	9510204	ENSG00000239300	0.163658	0.736926	chr2	9509837	9509838	COSN19689213	large_intestine
chr2	9509505	9510204	ENSG00000239300	0.163658	0.736926	chr2	9510185	9510186	COSN5963069	liver
chr2	9509505	9510204	ENSG00000239300	0.163658	0.736926	chr2	9509842	9509843	COSN1244642	liver
chr2	9511105	9512104	ENSG00000239300	-0.0884301	0.831475	chr2	9511953	9511954	COSN23257959	haematopoietic_and_lymphoid_tissue
chr2	9511105	9512104	ENSG00000239300	-0.0884301	0.831475	chr2	9511708	9511709	COSN14530871	pancreas
chr2	9511105	9512104	ENSG00000239300	-0.0884301	0.831475	chr2	9511231	9511232	COSN9393616	ovary
chr2	9511105	9512104	ENSG00000239300	-0.0884301	0.831475	chr2	9512036	9512037	COSN25488779	haematopoietic_and_lymphoid_tissue
chr2	9511105	9512104	ENSG00000239300	-0.0884301	0.831475	chr2	9511334	9511335	COSN5963073	liver
chr2	9511105	9512104	ENSG00000239300	-0.0884301	0.831475	chr2	9511120	9511130	COSN19383197	prostate
chr2	9511105	9512104	ENSG00000239300	-0.0884301	0.831475	chr2	9511133	9511134	COSN44521	skin
chr2	9512105	9512444	ENSG00000239300	0.398805	0.248626	chr2	9512151	9512152	COSN26723652	breast
chr2	9514745	9515394	ENSG00000239300	0.406826	0.324506	chr2	9515271	9515272	COSN15845785	pancreas
chr2	9514745	9515394	ENSG00000239300	0.406826	0.324506	chr2	9515271	9515272	COSN14524354	pancreas
chr2	9514745	9515394	ENSG00000239300	0.406826	0.324506	chr2	9514838	9514839	COSN25204188	haematopoietic_and_lymphoid_tissue
chr2	9515655	9515904	ENSG00000239300	0.429381	0.28457	chr2	9515823	9515824	COSN1244649	liver
chr2	9516445	9517444	ENSG00000239300	0.762554	0.265367	chr2	9517122	9517123	COSN23046016	haematopoietic_and_lymphoid_tissue
chr2	9516445	9517444	ENSG00000239300	0.762554	0.265367	chr2	9517237	9517238	COSN8562250	haematopoietic_and_lymphoid_tissue
chr2	9516445	9517444	ENSG00000239300	0.762554	0.265367	chr2	9516667	9516668	COSN5513729	liver
chr2	9516445	9517444	ENSG00000239300	0.762554	0.265367	chr2	9516518	9516519	COSN10010359	kidney
chr2	9518145	9518444	ENSG00000239300	0.0531444	0.857754	chr2	9518259	9518261	COSN2530926	NS
chr2	9518145	9518444	ENSG00000239300	0.0531444	0.857754	chr2	9518393	9518394	COSN4808928	haematopoietic_and_lymphoid_tissue
chr2	9527055	9527504	ENSG00000239300	-0.0711444	0.847275	chr2	9527287	9527288	COSN8311658	prostate
chr2	9527055	9527504	ENSG00000239300	-0.0711444	0.847275	chr2	9527211	9527212	COSN24765364	stomach
chr2	9527055	9527504	ENSG00000239300	-0.0711444	0.847275	chr2	9527287	9527288	COSN16235836	prostate
chr2	9528445	9529504	ENSG00000239300	-0.235736	0.808665	chr2	9529481	9529482	COSN10010401	kidney
chr2	9528445	9529504	ENSG00000239300	-0.235736	0.808665	chr2	9528747	9528748	COSN17759695	oesophagus
chr2	9528445	9529504	ENSG00000239300	-0.235736	0.808665	chr2	9529408	9529409	COSN20861343	breast
chr2	9528445	9529504	ENSG00000239300	-0.235736	0.808665	chr2	9528747	9528748	COSN17693205	oesophagus
chr2	9532445	9534444	ENSG00000239300	0.246129	0.47131	chr2	9533848	9533849	COSN9393649	ovary
chr2	9532445	9534444	ENSG00000239300	0.246129	0.47131	chr2	9532816	9532817	COSN15895436	pancreas
chr2	9532445	9534444	ENSG00000239300	0.246129	0.47131	chr2	9533938	9533939	COSN21867770	breast
chr2	9532445	9534444	ENSG00000239300	0.246129	0.47131	chr2	9532940	9532941	COSN1862862	liver
chr2	9532445	9534444	ENSG00000239300	0.246129	0.47131	chr2	9532496	9532497	COSN28127109	prostate
chr2	9532445	9534444	ENSG00000239300	0.246129	0.47131	chr2	9532618	9532619	COSN26895906	endometrium
chr2	9536255	9536444	ENSG00000239300	-0.00909798	0.989095	chr2	9536372	9536373	COSN27951816	prostate
chr2	9536255	9536444	ENSG00000239300	-0.00909798	0.989095	chr2	9536409	9536410	COSN14530859	pancreas
chr6	144683603	144683732	ENSG00000217195	-0.16167	0.24807	chr6	144683632	144683633	COSN23455620	prostate
chr6	144683733	144684052	ENSG00000217195	0.0680736	0.598109	chr6	144684049	144684051	COSN18765361	haematopoietic_and_lymphoid_tissue
chr6	144683733	144684052	ENSG00000217195	0.0680736	0.598109	chr6	144683992	144683993	COSN21130606	breast
chr6	144687653	144687732	ENSG00000217195	-0.26157	0.0446186	chr6	144687712	144687713	COSN8794235	oesophagus
chr6	144691503	144691732	ENSG00000217195	-0.287798	0.0810412	chr6	144691608	144691609	COSN20826037	breast
chr6	144691503	144691732	ENSG00000217195	-0.287798	0.0810412	chr6	144691563	144691564	COSN7692712	pancreas
chr6	144691503	144691732	ENSG00000217195	-0.287798	0.0810412	chr6	144691651	144691652	COSN1326228	liver
chr6	144691503	144691732	ENSG00000217195	-0.287798	0.0810412	chr6	144691655	144691656	COSN1326229	liver
chr6	144695453	144695732	ENSG00000217195	0.00759631	0.953622	chr6	144695493	144695494	COSN17033396	prostate
chr6	144697733	144698952	ENSG00000217195	-0.28424	0.0489637	chr6	144698498	144698499	COSN9311488	pancreas
chr6	144697733	144698952	ENSG00000217195	-0.28424	0.0489637	chr6	144698814	144698815	COSN2145436	liver
chr6	144697733	144698952	ENSG00000217195	-0.28424	0.0489637	chr6	144698932	144698933	COSN9311489	pancreas
chr6	144697733	144698952	ENSG00000217195	-0.28424	0.0489637	chr6	144698563	144698564	COSN7692715	pancreas
chr6	144697733	144698952	ENSG00000217195	-0.28424	0.0489637	chr6	144698563	144698564	COSN16514458	pancreas
chr6	144697733	144698952	ENSG00000217195	-0.28424	0.0489637	chr6	144697863	144697864	COSN21536546	breast
chr6	144697733	144698952	ENSG00000217195	-0.28424	0.0489637	chr6	144698513	144698514	COSN24094529	breast
chr6	144697733	144698952	ENSG00000217195	-0.28424	0.0489637	chr6	144697908	144697909	COSN27710398	haematopoietic_and_lymphoid_tissue
chr6	144697733	144698952	ENSG00000217195	-0.28424	0.0489637	chr6	144698940	144698941	COSN21954393	breast
chr6	144697733	144698952	ENSG00000217195	-0.28424	0.0489637	chr6	144698905	144698906	COSN6306944	liver
chr6	144697733	144698952	ENSG00000217195	-0.28424	0.0489637	chr6	144698276	144698277	COSN20482258	large_intestine
chr6	144700953	144701052	ENSG00000217195	-0.0436981	0.753126	chr6	144700959	144700960	COSN14824814	pancreas
chr6	144700953	144701052	ENSG00000217195	-0.0436981	0.753126	chr6	144700960	144700961	COSN23894007	haematopoietic_and_lymphoid_tissue
chr6	144701053	144701352	ENSG00000217195	-0.0250924	0.877562	chr6	144701132	144701133	COSN23883299	upper_aerodigestive_tract
chr6	144701053	144701352	ENSG00000217195	-0.0250924	0.877562	chr6	144701085	144701086	COSN14494048	pancreas
chr6	144707733	144708102	ENSG00000217195	-0.128094	0.33117	chr6	144708070	144708071	COSN1326235	liver
chr6	144707733	144708102	ENSG00000217195	-0.128094	0.33117	chr6	144707761	144707762	COSN16276499	prostate
chr6	144707733	144708102	ENSG00000217195	-0.128094	0.33117	chr6	144707848	144707849	COSN1326234	liver
chr6	144708403	144709732	ENSG00000217195	-0.0633441	0.651436	chr6	144709044	144709045	COSN15047405	oesophagus
chr6	144708403	144709732	ENSG00000217195	-0.0633441	0.651436	chr6	144708904	144708905	COSN9495625	ovary
chr6	144708403	144709732	ENSG00000217195	-0.0633441	0.651436	chr6	144708904	144708905	COSN15411917	ovary
chr6	144716853	144717102	ENSG00000217195	0.165761	0.235702	chr6	144717070	144717071	COSN20680802	breast
chr6	144717993	144719602	ENSG00000217195	0.129158	0.295954	chr6	144719235	144719236	COSN9495629	ovary
chr6	144717993	144719602	ENSG00000217195	0.129158	0.295954	chr6	144719469	144719470	COSN24228857	breast
chr6	144723303	144723552	ENSG00000217195	0.245215	0.485368	chr6	144723520	144723521	COSN6306950	liver
chr6	144728453	144728552	ENSG00000217195	0.506749	0.00120417	chr6	144728541	144728542	COSN21873799	breast
chr6	144730603	144731252	ENSG00000217195	-0.097503	0.505674	chr6	144731012	144731013	COSN15049413	oesophagus
chr6	144730603	144731252	ENSG00000217195	-0.097503	0.505674	chr6	144731087	144731088	COSN21495632	breast
chr3	46790359	46791298	ENSG00000226074	0.0411669	0.71747	chr3	46790960	46790961	COSN9552416	ovary
chr3	46790359	46791298	ENSG00000226074	0.0411669	0.71747	chr3	46790553	46790554	COSN9552414	ovary
chr3	46790359	46791298	ENSG00000226074	0.0411669	0.71747	chr3	46790828	46790829	COSN8347896	prostate
chr3	46790359	46791298	ENSG00000226074	0.0411669	0.71747	chr3	46790748	46790749	COSN9552415	ovary
chr3	46790359	46791298	ENSG00000226074	0.0411669	0.71747	chr3	46791108	46791109	COSN9552417	ovary
chr3	46790359	46791298	ENSG00000226074	0.0411669	0.71747	chr3	46790661	46790662	COSN5536723	liver
chr3	46807599	46808358	ENSG00000226074	-0.241766	0.0488913	chr3	46808312	46808313	COSN6769054	liver
chr3	46810359	46812148	ENSG00000226074	-0.0541221	0.709298	chr3	46811936	46811937	COSN16868054	pancreas
chr3	46810359	46812148	ENSG00000226074	-0.0541221	0.709298	chr3	46811325	46811326	COSN17787952	oesophagus
chr3	46810359	46812148	ENSG00000226074	-0.0541221	0.709298	chr3	46811912	46811913	COSN5044869	liver
chr3	46810359	46812148	ENSG00000226074	-0.0541221	0.709298	chr3	46811131	46811132	COSN26637380	liver
chr3	46810359	46812148	ENSG00000226074	-0.0541221	0.709298	chr3	46811936	46811937	COSN7762583	pancreas
chr3	46810359	46812148	ENSG00000226074	-0.0541221	0.709298	chr3	46811486	46811487	COSN1277642	liver
chr3	46810359	46812148	ENSG00000226074	-0.0541221	0.709298	chr3	46811106	46811107	COSN9552422	ovary
chr3	46810359	46812148	ENSG00000226074	-0.0541221	0.709298	chr3	46811742	46811743	COSN26859710	thyroid
chr3	46810359	46812148	ENSG00000226074	-0.0541221	0.709298	chr3	46811862	46811863	COSN26639305	liver
chr3	46810359	46812148	ENSG00000226074	-0.0541221	0.709298	chr3	46811178	46811179	COSN18720918	liver
chr3	46810359	46812148	ENSG00000226074	-0.0541221	0.709298	chr3	46811069	46811070	COSN26141559	prostate
chr3	46810359	46812148	ENSG00000226074	-0.0541221	0.709298	chr3	46811238	46811239	COSN15659590	stomach
chr3	46810359	46812148	ENSG00000226074	-0.0541221	0.709298	chr3	46811105	46811106	COSN7762582	pancreas
chr3	46810359	46812148	ENSG00000226074	-0.0541221	0.709298	chr3	46811289	46811290	COSN9552423	ovary
chr3	46810359	46812148	ENSG00000226074	-0.0541221	0.709298	chr3	46811178	46811179	COSN15852603	liver
chr3	46810359	46812148	ENSG00000226074	-0.0541221	0.709298	chr3	46811751	46811752	COSN26563118	liver
chr3	46810359	46812148	ENSG00000226074	-0.0541221	0.709298	chr3	46810465	46810466	COSN5003269	oesophagus
chr3	46810359	46812148	ENSG00000226074	-0.0541221	0.709298	chr3	46811734	46811735	COSN26632960	liver
chr3	46810359	46812148	ENSG00000226074	-0.0541221	0.709298	chr3	46812103	46812104	COSN24393978	large_intestine
chr3	46812359	46812548	ENSG00000226074	0.018929	0.880164	chr3	46812450	46812451	COSN26855999	thyroid
chr3	46812359	46812548	ENSG00000226074	0.018929	0.880164	chr3	46812360	46812361	COSN26856143	thyroid
chr3	46812359	46812548	ENSG00000226074	0.018929	0.880164	chr3	46812508	46812509	COSN5044871	liver
chr3	46812359	46812548	ENSG00000226074	0.018929	0.880164	chr3	46812398	46812399	COSN26858346	thyroid
chr3	46812359	46812548	ENSG00000226074	0.018929	0.880164	chr3	46812520	46812521	COSN20074716	prostate
chr3	46812359	46812548	ENSG00000226074	0.018929	0.880164	chr3	46812508	46812509	COSN5044870	liver
chr3	46818359	46818948	ENSG00000226074	-0.12099	0.359908	chr3	46818392	46818393	COSN7699351	pancreas
chr3	46818359	46818948	ENSG00000226074	-0.12099	0.359908	chr3	46818508	46818509	COSN9721119	kidney
chr3	46822749	46823848	ENSG00000226074	0.0466975	0.687666	chr3	46823730	46823731	COSN21236928	breast
chr3	46822749	46823848	ENSG00000226074	0.0466975	0.687666	chr3	46823000	46823001	COSN17599216	oesophagus
chr3	46822749	46823848	ENSG00000226074	0.0466975	0.687666	chr3	46822835	46822836	COSN1951108	liver
chr3	46822749	46823848	ENSG00000226074	0.0466975	0.687666	chr3	46822967	46822968	COSN1951109	liver
chr3	46822749	46823848	ENSG00000226074	0.0466975	0.687666	chr3	46823234	46823235	COSN7699353	pancreas
chr3	46829549	46830358	ENSG00000226074	-0.211765	0.0866385	chr3	46830259	46830260	COSN7699356	pancreas
chr3	46832359	46832648	ENSG00000226074	0.0413534	0.746243	chr3	46832590	46832591	COSN1951113	liver
chr3	46832359	46832648	ENSG00000226074	0.0413534	0.746243	chr3	46832541	46832542	COSN26459521	liver
chr3	46832649	46833948	ENSG00000226074	0.259902	0.105458	chr3	46832934	46832935	COSN26561700	liver
chr3	46832649	46833948	ENSG00000226074	0.259902	0.105458	chr3	46833768	46833769	COSN15642236	upper_aerodigestive_tract
chr3	46832649	46833948	ENSG00000226074	0.259902	0.105458	chr3	46833811	46833812	COSN20040696	biliary_tract
chr3	46832649	46833948	ENSG00000226074	0.259902	0.105458	chr3	46833476	46833477	COSN215033	prostate
chr3	46832649	46833948	ENSG00000226074	0.259902	0.105458	chr3	46833741	46833742	COSN5044872	liver
chr3	46832649	46833948	ENSG00000226074	0.259902	0.105458	chr3	46833723	46833724	COSN20073348	prostate
chr3	46832649	46833948	ENSG00000226074	0.259902	0.105458	chr3	46833811	46833812	COSN18717959	large_intestine
chr3	46832649	46833948	ENSG00000226074	0.259902	0.105458	chr3	46833740	46833741	COSN23016334	breast
chr3	46832649	46833948	ENSG00000226074	0.259902	0.105458	chr3	46833754	46833755	COSN26962308	breast
chr3	46832649	46833948	ENSG00000226074	0.259902	0.105458	chr3	46833347	46833348	COSN24309493	skin
chr3	46832649	46833948	ENSG00000226074	0.259902	0.105458	chr3	46833768	46833769	COSN9974352	thyroid
chr3	46832649	46833948	ENSG00000226074	0.259902	0.105458	chr3	46833741	46833742	COSN1277647	liver
chr4	48829558	48830097	ENSG00000248256	0.00291761	0.981015	chr4	48829952	48829953	COSN22916555	pancreas
chr4	48829558	48830097	ENSG00000248256	0.00291761	0.981015	chr4	48829796	48829797	COSN2032840	liver
chr4	48831158	48831397	ENSG00000248256	0.0425699	0.85931	chr4	48831318	48831319	COSN8490861	lung
chr4	48831398	48831557	ENSG00000248256	0.34144	0.156851	chr4	48831529	48831530	COSN15852610	liver
chr4	48831398	48831557	ENSG00000248256	0.34144	0.156851	chr4	48831529	48831530	COSN18720939	liver
chr4	48831398	48831557	ENSG00000248256	0.34144	0.156851	chr4	48831529	48831530	COSN26603804	liver
chr4	48831398	48831557	ENSG00000248256	0.34144	0.156851	chr4	48831498	48831499	COSN20088212	oesophagus
chr4	48831398	48831557	ENSG00000248256	0.34144	0.156851	chr4	48831533	48831534	COSN24822565	stomach
chr4	48853948	48854147	ENSG00000248256	0.218266	0.0511067	chr4	48853984	48853985	COSN17059796	central_nervous_system
chr4	48854348	48854747	ENSG00000248256	0.252323	0.045619	chr4	48854620	48854621	COSN2032845	liver
chr4	48854348	48854747	ENSG00000248256	0.252323	0.045619	chr4	48854715	48854716	COSN6834001	liver
chr4	48854348	48854747	ENSG00000248256	0.252323	0.045619	chr4	48854663	48854664	COSN2032846	liver
chr4	48857008	48857197	ENSG00000248256	0.0812274	0.485302	chr4	48857019	48857020	COSN5061341	liver
chr4	48857008	48857197	ENSG00000248256	0.0812274	0.485302	chr4	48857019	48857020	COSN5061342	liver
chr4	48857008	48857197	ENSG00000248256	0.0812274	0.485302	chr4	48857097	48857098	COSN21909968	breast
chr4	48857008	48857197	ENSG00000248256	0.0812274	0.485302	chr4	48857131	48857132	COSN26566902	liver
chr4	48858848	48859007	ENSG00000248256	0.0177608	0.882176	chr4	48858920	48858921	COSN2032848	liver
chr4	48861008	48862297	ENSG00000248256	0.0330269	0.791178	chr4	48861320	48861321	COSN1297998	liver
chr4	48861008	48862297	ENSG00000248256	0.0330269	0.791178	chr4	48861039	48861040	COSN22667288	breast
chr4	48861008	48862297	ENSG00000248256	0.0330269	0.791178	chr4	48861103	48861104	COSN2032849	liver
chr4	48875008	48875197	ENSG00000248256	-0.153672	0.170439	chr4	48875098	48875099	COSN15325629	prostate
chr4	48875008	48875197	ENSG00000248256	-0.153672	0.170439	chr4	48875181	48875182	COSN9791643	kidney
chr4	48876148	48876597	ENSG00000248256	0.235764	0.0599437	chr4	48876378	48876379	COSN19602830	prostate
chr4	48876148	48876597	ENSG00000248256	0.235764	0.0599437	chr4	48876563	48876564	COSN25859748	prostate
chr4	48882648	48882897	ENSG00000248256	0.0590832	0.601406	chr4	48882882	48882883	COSN20171704	pancreas
chr4	48882648	48882897	ENSG00000248256	0.0590832	0.601406	chr4	48882778	48882779	COSN9008711	pancreas
chr12	123250750	123250799	ENSG00000269980	0.152404	0.20562	chr12	123250788	123250789	COSN22412944	breast
chr12	123250750	123250799	ENSG00000269980	0.152404	0.20562	chr12	123250796	123250798	COSN22791727	breast
chr12	123252000	123252299	ENSG00000269980	0.278692	0.0265865	chr12	123252256	123252257	COSN24246031	breast
chr12	123252000	123252299	ENSG00000269980	0.278692	0.0265865	chr12	123252256	123252257	COSN21996744	breast
chr12	123263250	123263399	ENSG00000269980	0.0225351	0.856982	chr12	123263324	123263325	COSN21281802	breast
chr12	123263250	123263399	ENSG00000269980	0.0225351	0.856982	chr12	123263374	123263375	COSN19331742	liver
chr12	123263250	123263399	ENSG00000269980	0.0225351	0.856982	chr12	123263324	123263325	COSN4701109	breast
chr12	123263250	123263399	ENSG00000269980	0.0225351	0.856982	chr12	123263304	123263305	COSN7610188	pancreas
chr12	123274950	123275059	ENSG00000269980	0.184196	0.08911	chr12	123275001	123275017	COSN27476443	biliary_tract
chr12	123274950	123275059	ENSG00000269980	0.184196	0.08911	chr12	123275001	123275002	COSN25243893	haematopoietic_and_lymphoid_tissue
chr12	123274950	123275059	ENSG00000269980	0.184196	0.08911	chr12	123275029	123275030	COSN23952415	haematopoietic_and_lymphoid_tissue
chr12	123274950	123275059	ENSG00000269980	0.184196	0.08911	chr12	123275021	123275022	COSN23889319	haematopoietic_and_lymphoid_tissue
chr19	58570696	58570895	ENSG00000269600	0.0481813	0.734078	chr19	58570872	58570873	COSN8977268	ovary
chr19	58571506	58571945	ENSG00000269600	0.353224	0.0218366	chr19	58571650	58571651	COSN8262788	pancreas
chr19	58571506	58571945	ENSG00000269600	0.353224	0.0218366	chr19	58571867	58571868	COSN8977269	ovary
chr19	58571506	58571945	ENSG00000269600	0.353224	0.0218366	chr19	58571789	58571790	COSN7451355	pancreas
chr19	58571506	58571945	ENSG00000269600	0.353224	0.0218366	chr19	58571788	58571789	COSN25725119	prostate
chr19	58573346	58573395	ENSG00000269600	0.266636	0.1852	chr19	58573375	58573376	COSN8754454	oesophagus
chr19	58577606	58578005	ENSG00000269600	-0.148352	0.347426	chr19	58577864	58577865	COSN21379559	breast
chr19	58577606	58578005	ENSG00000269600	-0.148352	0.347426	chr19	58577718	58577719	COSN7451357	pancreas
chr19	58577606	58578005	ENSG00000269600	-0.148352	0.347426	chr19	58577676	58577677	COSN4778837	haematopoietic_and_lymphoid_tissue
chr19	58577606	58578005	ENSG00000269600	-0.148352	0.347426	chr19	58577980	58577981	COSN9852959	kidney
chr19	58578896	58579245	ENSG00000269600	0.0741888	0.529233	chr19	58579094	58579095	COSN20628207	breast
chr19	58578896	58579245	ENSG00000269600	0.0741888	0.529233	chr19	58579136	58579137	COSN19502108	prostate
chr19	58582006	58582355	ENSG00000269600	-0.131499	0.38758	chr19	58582212	58582213	COSN26465169	liver
chr19	58582006	58582355	ENSG00000269600	-0.131499	0.38758	chr19	58582337	58582338	COSN16130251	cervix
chr19	58582006	58582355	ENSG00000269600	-0.131499	0.38758	chr19	58582117	58582118	COSN15632793	upper_aerodigestive_tract
chr19	58582006	58582355	ENSG00000269600	-0.131499	0.38758	chr19	58582097	58582098	COSN15632478	upper_aerodigestive_tract
chr19	58582356	58582895	ENSG00000269600	-0.316516	0.0354605	chr19	58582869	58582870	COSN24850143	central_nervous_system
chr19	58582356	58582895	ENSG00000269600	-0.316516	0.0354605	chr19	58582390	58582391	COSN15661473	biliary_tract
chr19	58582356	58582895	ENSG00000269600	-0.316516	0.0354605	chr19	58582464	58582465	COSN15308090	oesophagus
chr19	58582356	58582895	ENSG00000269600	-0.316516	0.0354605	chr19	58582811	58582812	COSN17182679	bone
chr19	58583956	58584155	ENSG00000269600	-0.266594	0.0489763	chr19	58583958	58583959	COSN24851673	central_nervous_system
chr19	58584506	58584695	ENSG00000269600	0.203241	0.152926	chr19	58584588	58584589	COSN26783696	prostate
chr19	58585246	58585605	ENSG00000269600	-0.105713	0.47511	chr19	58585409	58585410	COSN24851674	central_nervous_system
chr19	58586946	58587245	ENSG00000269600	-0.10858	0.41069	chr19	58587103	58587104	COSN8262790	pancreas
chr19	58586946	58587245	ENSG00000269600	-0.10858	0.41069	chr19	58586952	58586953	COSN25101632	haematopoietic_and_lymphoid_tissue
chr19	58596756	58596895	ENSG00000269600	-0.163603	0.14503	chr19	58596860	58596861	COSN24707036	stomach
chr19	58596756	58596895	ENSG00000269600	-0.163603	0.14503	chr19	58596860	58596861	COSN24517038	stomach
chr19	58596756	58596895	ENSG00000269600	-0.163603	0.14503	chr19	58596860	58596861	COSN24660485	stomach
chr19	58596756	58596895	ENSG00000269600	-0.163603	0.14503	chr19	58596886	58596887	COSN23979843	haematopoietic_and_lymphoid_tissue
chr19	58597356	58597595	ENSG00000269600	-0.00406094	0.974691	chr19	58597378	58597379	COSN5124868	breast
chr19	58597356	58597595	ENSG00000269600	-0.00406094	0.974691	chr19	58597378	58597379	COSN24254546	breast
chr19	58597356	58597595	ENSG00000269600	-0.00406094	0.974691	chr19	58597378	58597379	COSN20707326	breast
chr19	58597356	58597595	ENSG00000269600	-0.00406094	0.974691	chr19	58597378	58597379	COSN21283861	breast
chr19	58597356	58597595	ENSG00000269600	-0.00406094	0.974691	chr19	58597378	58597379	COSN24211555	breast
chr19	58597596	58597905	ENSG00000269600	0.238542	0.10696	chr19	58597904	58597905	COSN26504230	liver
chr19	58597596	58597905	ENSG00000269600	0.238542	0.10696	chr19	58597803	58597804	COSN26355199	prostate
chr19	58597596	58597905	ENSG00000269600	0.238542	0.10696	chr19	58597698	58597700	COSN19487554	prostate
chr19	58597596	58597905	ENSG00000269600	0.238542	0.10696	chr19	58597781	58597782	COSN26672622	liver
chr19	58600546	58600805	ENSG00000269600	0.351974	0.00844109	chr19	58600776	58600777	COSN17968781	skin
chr19	58600546	58600805	ENSG00000269600	0.351974	0.00844109	chr19	58600776	58600777	COSN24761974	stomach
chr19	58600546	58600805	ENSG00000269600	0.351974	0.00844109	chr19	58600749	58600750	COSN23975057	haematopoietic_and_lymphoid_tissue
chr19	58600546	58600805	ENSG00000269600	0.351974	0.00844109	chr19	58600742	58600743	COSN23961346	haematopoietic_and_lymphoid_tissue
chr19	58600546	58600805	ENSG00000269600	0.351974	0.00844109	chr19	58600548	58600549	COSN7451362	pancreas
chr19	58603396	58604245	ENSG00000269600	0.210106	0.0863956	chr19	58603603	58603604	COSN26450347	liver
chr19	58604246	58604355	ENSG00000269600	0.117485	0.345076	chr19	58604284	58604285	COSN21158253	breast
chr19	58604646	58604895	ENSG00000269600	-0.148439	0.226577	chr19	58604655	58604656	COSN20165379	pancreas
chr19	58604646	58604895	ENSG00000269600	-0.148439	0.226577	chr19	58604648	58604649	COSN7451364	pancreas
chr19	58604646	58604895	ENSG00000269600	-0.148439	0.226577	chr19	58604648	58604649	COSN24514742	stomach
chr19	58604896	58605005	ENSG00000269600	0.10309	0.370721	chr19	58604900	58604901	COSN21867767	breast
chr19	58604896	58605005	ENSG00000269600	0.10309	0.370721	chr19	58604953	58604954	COSN8262792	pancreas
chr19	58605196	58605655	ENSG00000269600	0.139484	0.359573	chr19	58605301	58605302	COSN6670005	liver
chr19	58605196	58605655	ENSG00000269600	0.139484	0.359573	chr19	58605243	58605244	COSN8262793	pancreas
chr19	58605196	58605655	ENSG00000269600	0.139484	0.359573	chr19	58605641	58605642	COSN23907723	haematopoietic_and_lymphoid_tissue
chr19	58605196	58605655	ENSG00000269600	0.139484	0.359573	chr19	58605642	58605643	COSN20682966	breast
chr19	58605656	58605845	ENSG00000269600	-0.160863	0.259723	chr19	58605707	58605708	COSN14970301	oesophagus
chr19	58605656	58605845	ENSG00000269600	-0.160863	0.259723	chr19	58605669	58605670	COSN17985026	skin
chr19	58605656	58605845	ENSG00000269600	-0.160863	0.259723	chr19	58605810	58605811	COSN17985623	skin
chr19	58605656	58605845	ENSG00000269600	-0.160863	0.259723	chr19	58605669	58605670	COSN17450244	skin
chr19	58605656	58605845	ENSG00000269600	-0.160863	0.259723	chr19	58605746	58605747	COSN23948908	haematopoietic_and_lymphoid_tissue
chr19	58607496	58607545	ENSG00000269600	-0.0940198	0.475229	chr19	58607529	58607531	COSN18759955	haematopoietic_and_lymphoid_tissue
chr15	48971752	48971851	ENSG00000207105	-0.121545	0.651703	chr15	48971754	48971755	COSN19710239	large_intestine
chr15	48971752	48971851	ENSG00000207105	-0.121545	0.651703	chr15	48971754	48971755	COSN19651034	haematopoietic_and_lymphoid_tissue
chr15	48971852	48972501	ENSG00000207105	0.324654	0.356523	chr15	48972049	48972050	COSN16301914	haematopoietic_and_lymphoid_tissue
chr15	48971852	48972501	ENSG00000207105	0.324654	0.356523	chr15	48972058	48972059	COSN15383432	prostate
chr15	48971852	48972501	ENSG00000207105	0.324654	0.356523	chr15	48972253	48972254	COSN20085418	lung
chr15	48971852	48972501	ENSG00000207105	0.324654	0.356523	chr15	48972096	48972097	COSN1177506	liver
chr15	48973352	48973451	ENSG00000207105	-0.0189004	0.934696	chr15	48973363	48973364	COSN8590089	lung
chr15	48974452	48974911	ENSG00000207105	0.00120955	0.995708	chr15	48974861	48974862	COSN7047185	pancreas
chr15	48976912	48977201	ENSG00000207105	0.0664497	0.787206	chr15	48977176	48977177	COSN15307539	oesophagus
chr15	48976912	48977201	ENSG00000207105	0.0664497	0.787206	chr15	48977063	48977064	COSN16972690	prostate
chr15	48977202	48978351	ENSG00000207105	0.0265071	0.93275	chr15	48977790	48977791	COSN8341920	prostate
chr15	48977202	48978351	ENSG00000207105	0.0265071	0.93275	chr15	48977402	48977403	COSN19473464	prostate
chr15	48977202	48978351	ENSG00000207105	0.0265071	0.93275	chr15	48977682	48977683	COSN16172350	prostate
chr15	48977202	48978351	ENSG00000207105	0.0265071	0.93275	chr15	48977296	48977297	COSN8174234	pancreas
chr15	48977202	48978351	ENSG00000207105	0.0265071	0.93275	chr15	48977397	48977398	COSN20678067	breast
chr15	48985902	48985951	ENSG00000207105	-0.0845825	0.71593	chr15	48985904	48985905	COSN15579696	kidney
chr15	48987502	48988101	ENSG00000207105	0.169875	0.521648	chr15	48987743	48987744	COSN1177507	liver
chr15	48987502	48988101	ENSG00000207105	0.169875	0.521648	chr15	48987813	48987814	COSN25206691	haematopoietic_and_lymphoid_tissue
chr15	48990802	48990911	ENSG00000207105	-0.108793	0.623089	chr15	48990910	48990911	COSN25295525	haematopoietic_and_lymphoid_tissue
chr15	48991252	48991551	ENSG00000207105	0.0211511	0.89879	chr15	48991301	48991302	COSN7047187	pancreas
chr15	48991252	48991551	ENSG00000207105	0.0211511	0.89879	chr15	48991497	48991498	COSN7047188	pancreas
chr15	48991252	48991551	ENSG00000207105	0.0211511	0.89879	chr15	48991468	48991469	COSN26566394	liver
chr15	48991552	48991641	ENSG00000207105	-0.208309	0.514496	chr15	48991558	48991559	COSN26556555	liver
chr15	48993702	48994251	ENSG00000207105	-0.223207	0.497411	chr15	48993882	48993883	COSN25873759	prostate
chr15	48993702	48994251	ENSG00000207105	-0.223207	0.497411	chr15	48994111	48994113	COSN27452247	biliary_tract
chr15	48993702	48994251	ENSG00000207105	-0.223207	0.497411	chr15	48993953	48993954	COSN24602698	stomach
chr15	48993702	48994251	ENSG00000207105	-0.223207	0.497411	chr15	48993792	48993793	COSN23854947	upper_aerodigestive_tract
chr15	48995052	48995701	ENSG00000207105	0.110235	0.705623	chr15	48995068	48995069	COSN15120657	oesophagus
chr15	48995052	48995701	ENSG00000207105	0.110235	0.705623	chr15	48995629	48995630	COSN23174859	haematopoietic_and_lymphoid_tissue
chr15	48997752	48997901	ENSG00000207105	-0.27983	0.164164	chr15	48997900	48997901	COSN23457557	prostate
chr15	48997902	48998151	ENSG00000207105	0.0211027	0.921301	chr15	48998048	48998049	COSN24719888	stomach
chr15	48997902	48998151	ENSG00000207105	0.0211027	0.921301	chr15	48997935	48997936	COSN27468381	biliary_tract
chr15	49000912	49001201	ENSG00000207105	0.0724396	0.731859	chr15	49001111	49001112	COSN26600357	liver
chr15	49005552	49005601	ENSG00000207105	-0.162081	0.510513	chr15	49005592	49005593	COSN26456764	liver
chr15	49007902	49008851	ENSG00000207105	-0.351242	0.241475	chr15	49008081	49008082	COSN26541278	liver
chr15	49013502	49013601	ENSG00000207105	0.102795	0.591238	chr15	49013554	49013555	COSN9625808	kidney
chr15	49015102	49015351	ENSG00000207105	-0.0681794	0.790151	chr15	49015333	49015334	COSN8745814	ovary
chr15	49015452	49016151	ENSG00000207105	0.284474	0.333241	chr15	49015730	49015731	COSN26342937	prostate
chr15	49015452	49016151	ENSG00000207105	0.284474	0.333241	chr15	49016099	49016100	COSN1678233	liver
chr15	49018652	49018911	ENSG00000207105	-0.0200031	0.939925	chr15	49018787	49018788	COSN5212921	oesophagus
chr15	49018652	49018911	ENSG00000207105	-0.0200031	0.939925	chr15	49018759	49018760	COSN19119069	haematopoietic_and_lymphoid_tissue
chr15	49018652	49018911	ENSG00000207105	-0.0200031	0.939925	chr15	49018787	49018788	COSN5212920	oesophagus
chr15	49019592	49020041	ENSG00000207105	0.185245	0.48304	chr15	49019642	49019643	COSN23716656	upper_aerodigestive_tract
chr15	49019592	49020041	ENSG00000207105	0.185245	0.48304	chr15	49019656	49019657	COSN20681385	breast
chr2	5915357	5915546	ENSG00000232044	-0.0791475	0.636772	chr2	5915479	5915480	COSN19527847	prostate
chr2	5915357	5915546	ENSG00000232044	-0.0791475	0.636772	chr2	5915473	5915474	COSN7078787	pancreas
chr2	5915357	5915546	ENSG00000232044	-0.0791475	0.636772	chr2	5915407	5915408	COSN23744414	upper_aerodigestive_tract
chr2	5915357	5915546	ENSG00000232044	-0.0791475	0.636772	chr2	5915531	5915532	COSN25806385	prostate
chr2	5928657	5929006	ENSG00000232044	0.0600766	0.717512	chr2	5928932	5928933	COSN6189178	liver
chr2	5928657	5929006	ENSG00000232044	0.0600766	0.717512	chr2	5928780	5928781	COSN1849529	liver
chr2	5928657	5929006	ENSG00000232044	0.0600766	0.717512	chr2	5928754	5928755	COSN6189177	liver
chr2	5928657	5929006	ENSG00000232044	0.0600766	0.717512	chr2	5928748	5928749	COSN10004334	kidney
chr2	5929007	5929306	ENSG00000232044	-0.0473174	0.787736	chr2	5929061	5929062	COSN16628456	pancreas
chr2	5929007	5929306	ENSG00000232044	-0.0473174	0.787736	chr2	5929017	5929018	COSN27695033	haematopoietic_and_lymphoid_tissue
chr2	5932657	5932796	ENSG00000232044	0.340115	0.0645826	chr2	5932706	5932707	COSN6189195	liver
chr2	5932797	5932856	ENSG00000232044	-0.0940536	0.532802	chr2	5932849	5932850	COSN16074778	pancreas
chr2	5932797	5932856	ENSG00000232044	-0.0940536	0.532802	chr2	5932806	5932807	COSN23081261	haematopoietic_and_lymphoid_tissue
chr2	5932857	5933506	ENSG00000232044	-0.230148	0.192329	chr2	5933301	5933302	COSN4993819	oesophagus
chr2	5932857	5933506	ENSG00000232044	-0.230148	0.192329	chr2	5932890	5932891	COSN17122754	large_intestine
chr2	5932857	5933506	ENSG00000232044	-0.230148	0.192329	chr2	5933438	5933439	COSN26377688	prostate
chr2	5932857	5933506	ENSG00000232044	-0.230148	0.192329	chr2	5932907	5932908	COSN16652131	pancreas
chr2	5933687	5933956	ENSG00000232044	0.018954	0.913825	chr2	5933764	5933765	COSN10004350	kidney
chr2	5933687	5933956	ENSG00000232044	0.018954	0.913825	chr2	5933921	5933922	COSN6189199	liver
chr2	5933687	5933956	ENSG00000232044	0.018954	0.913825	chr2	5933927	5933928	COSN9382095	ovary
chr2	5936557	5936946	ENSG00000232044	0.114668	0.499326	chr2	5936697	5936698	COSN14490028	pancreas
chr2	5936557	5936946	ENSG00000232044	0.114668	0.499326	chr2	5936844	5936845	COSN16558879	pancreas
chr2	5936557	5936946	ENSG00000232044	0.114668	0.499326	chr2	5936881	5936882	COSN1240877	liver
chr2	5936557	5936946	ENSG00000232044	0.114668	0.499326	chr2	5936791	5936792	COSN7806943	pancreas
chr2	5936557	5936946	ENSG00000232044	0.114668	0.499326	chr2	5936560	5936561	COSN22077115	breast
chr2	5936947	5937496	ENSG00000232044	-0.110222	0.637912	chr2	5937250	5937251	COSN6189206	liver
chr2	5936947	5937496	ENSG00000232044	-0.110222	0.637912	chr2	5937312	5937313	COSN10004358	kidney
chr2	5936947	5937496	ENSG00000232044	-0.110222	0.637912	chr2	5937271	5937272	COSN23476134	oesophagus
chr2	5936947	5937496	ENSG00000232044	-0.110222	0.637912	chr2	5937489	5937490	COSN9382102	ovary
chr2	5936947	5937496	ENSG00000232044	-0.110222	0.637912	chr2	5937359	5937360	COSN15296303	oesophagus
chr2	5936947	5937496	ENSG00000232044	-0.110222	0.637912	chr2	5937087	5937088	COSN25646521	haematopoietic_and_lymphoid_tissue
chr2	5936947	5937496	ENSG00000232044	-0.110222	0.637912	chr2	5937268	5937269	COSN24009196	breast
chr2	5938307	5938946	ENSG00000232044	-0.0296747	0.884196	chr2	5938858	5938859	COSN1849577	liver
chr2	5938307	5938946	ENSG00000232044	-0.0296747	0.884196	chr2	5938456	5938457	COSN15788146	liver
chr2	5938307	5938946	ENSG00000232044	-0.0296747	0.884196	chr2	5938909	5938910	COSN9382106	ovary
chr2	5938307	5938946	ENSG00000232044	-0.0296747	0.884196	chr2	5938507	5938508	COSN6558721	central_nervous_system
chr2	5938307	5938946	ENSG00000232044	-0.0296747	0.884196	chr2	5938827	5938828	COSN8560634	haematopoietic_and_lymphoid_tissue
chr2	5938307	5938946	ENSG00000232044	-0.0296747	0.884196	chr2	5938621	5938622	COSN27074440	oesophagus
chr2	5938307	5938946	ENSG00000232044	-0.0296747	0.884196	chr2	5938800	5938808	COSN26310761	prostate
chr2	5938307	5938946	ENSG00000232044	-0.0296747	0.884196	chr2	5938797	5938798	COSN16464187	liver
chr2	5938307	5938946	ENSG00000232044	-0.0296747	0.884196	chr2	5938550	5938551	COSN10004362	kidney
chr2	5938307	5938946	ENSG00000232044	-0.0296747	0.884196	chr2	5938556	5938557	COSN1849575	liver
chr2	5938307	5938946	ENSG00000232044	-0.0296747	0.884196	chr2	5938905	5938906	COSN6189214	liver
chr2	5939047	5939296	ENSG00000232044	-0.163503	0.446973	chr2	5939147	5939148	COSN4993823	oesophagus
chr2	5939597	5939686	ENSG00000232044	-0.239129	0.100501	chr2	5939662	5939663	COSN27082568	oesophagus
chr2	5939907	5940996	ENSG00000232044	0.234987	0.237541	chr2	5939973	5939974	COSN8993823	pancreas
chr2	5939907	5940996	ENSG00000232044	0.234987	0.237541	chr2	5940744	5940745	COSN9382116	ovary
chr2	5939907	5940996	ENSG00000232044	0.234987	0.237541	chr2	5940624	5940625	COSN1849586	liver
chr2	5939907	5940996	ENSG00000232044	0.234987	0.237541	chr2	5940614	5940615	COSN1849585	liver
chr2	5939907	5940996	ENSG00000232044	0.234987	0.237541	chr2	5940614	5940615	COSN5508088	liver
chr2	5939907	5940996	ENSG00000232044	0.234987	0.237541	chr2	5940353	5940354	COSN5508087	liver
chr2	5939907	5940996	ENSG00000232044	0.234987	0.237541	chr2	5940353	5940354	COSN1849583	liver
chr2	5939907	5940996	ENSG00000232044	0.234987	0.237541	chr2	5940715	5940716	COSN9382115	ovary
chr2	5939907	5940996	ENSG00000232044	0.234987	0.237541	chr2	5940306	5940307	COSN23810914	upper_aerodigestive_tract
chr2	5939907	5940996	ENSG00000232044	0.234987	0.237541	chr2	5940625	5940626	COSN5508089	liver
chr2	5939907	5940996	ENSG00000232044	0.234987	0.237541	chr2	5940552	5940553	COSN9382114	ovary
chr2	5941687	5941806	ENSG00000232044	0.238354	0.148391	chr2	5941774	5941775	COSN16647041	pancreas
chr2	5941687	5941806	ENSG00000232044	0.238354	0.148391	chr2	5941777	5941778	COSN14529335	pancreas
chr2	5941687	5941806	ENSG00000232044	0.238354	0.148391	chr2	5941777	5941778	COSN7078901	pancreas
chr2	5951397	5951506	ENSG00000232044	0.0234414	0.90386	chr2	5951416	5951417	COSN21091025	breast
chr2	5951507	5951686	ENSG00000232044	-0.000413183	0.998485	chr2	5951579	5951580	COSN25359838	haematopoietic_and_lymphoid_tissue
chr2	5952897	5953196	ENSG00000232044	0.050194	0.7571	chr2	5953055	5953056	COSN1849641	liver
chr2	5952897	5953196	ENSG00000232044	0.050194	0.7571	chr2	5953106	5953107	COSN5508129	liver
chr2	5952897	5953196	ENSG00000232044	0.050194	0.7571	chr2	5953171	5953172	COSN16979048	prostate
chr2	5952897	5953196	ENSG00000232044	0.050194	0.7571	chr2	5953055	5953056	COSN6189253	liver
chr2	5952897	5953196	ENSG00000232044	0.050194	0.7571	chr2	5953106	5953107	COSN1849642	liver
chr2	5952897	5953196	ENSG00000232044	0.050194	0.7571	chr2	5953082	5953083	COSN6189254	liver
chr2	5956497	5957146	ENSG00000232044	-0.412401	0.135407	chr2	5957118	5957119	COSN17275266	oesophagus
chr2	5956497	5957146	ENSG00000232044	-0.412401	0.135407	chr2	5957096	5957097	COSN1849656	liver
chr2	5958607	5958796	ENSG00000232044	-0.0415457	0.829737	chr2	5958763	5958764	COSN23523488	oesophagus
chr2	5958607	5958796	ENSG00000232044	-0.0415457	0.829737	chr2	5958782	5958783	COSN5031017	liver
chr2	5967547	5967686	ENSG00000232044	-0.0397569	0.838879	chr2	5967646	5967647	COSN7079004	pancreas
chr2	5969147	5969686	ENSG00000232044	-0.0638326	0.754986	chr2	5969289	5969290	COSN26696613	breast
chr2	5969147	5969686	ENSG00000232044	-0.0638326	0.754986	chr2	5969685	5969686	COSN23819780	upper_aerodigestive_tract
chr2	5969147	5969686	ENSG00000232044	-0.0638326	0.754986	chr2	5969242	5969243	COSN1849693	liver
chr2	5969147	5969686	ENSG00000232044	-0.0638326	0.754986	chr2	5969430	5969431	COSN4993834	oesophagus
chr2	5969147	5969686	ENSG00000232044	-0.0638326	0.754986	chr2	5969248	5969249	COSN9382220	ovary
chr2	5969687	5969906	ENSG00000232044	0.142331	0.31949	chr2	5969772	5969773	COSN9382221	ovary
chr2	5969687	5969906	ENSG00000232044	0.142331	0.31949	chr2	5969793	5969794	COSN5031033	liver
chr2	5969687	5969906	ENSG00000232044	0.142331	0.31949	chr2	5969718	5969719	COSN23492692	oesophagus
chr2	5969687	5969906	ENSG00000232044	0.142331	0.31949	chr2	5969894	5969895	COSN24687410	stomach
chr2	5969687	5969906	ENSG00000232044	0.142331	0.31949	chr2	5969854	5969855	COSN1240912	liver
chr2	5969907	5970046	ENSG00000232044	-0.303054	0.0780664	chr2	5970041	5970042	COSN8560644	haematopoietic_and_lymphoid_tissue
chr2	5969907	5970046	ENSG00000232044	-0.303054	0.0780664	chr2	5969993	5969994	COSN24528200	stomach
chr2	5969907	5970046	ENSG00000232044	-0.303054	0.0780664	chr2	5970039	5970040	COSN22068388	breast
chr2	5969907	5970046	ENSG00000232044	-0.303054	0.0780664	chr2	5969950	5969951	COSN14810115	pancreas
chr2	5969907	5970046	ENSG00000232044	-0.303054	0.0780664	chr2	5969918	5969919	COSN23236933	haematopoietic_and_lymphoid_tissue
chr2	5969907	5970046	ENSG00000232044	-0.303054	0.0780664	chr2	5969950	5969951	COSN7079012	pancreas
chr2	5970907	5971046	ENSG00000232044	0.0415728	0.832445	chr2	5970921	5970922	COSN17436649	skin
chr2	5970907	5971046	ENSG00000232044	0.0415728	0.832445	chr2	5970967	5970968	COSN1240918	liver
chr2	5970907	5971046	ENSG00000232044	0.0415728	0.832445	chr2	5971005	5971006	COSN1079275	lung
chr2	5970907	5971046	ENSG00000232044	0.0415728	0.832445	chr2	5971017	5971018	COSN27742229	haematopoietic_and_lymphoid_tissue
chr2	5970907	5971046	ENSG00000232044	0.0415728	0.832445	chr2	5970989	5970990	COSN18789099	haematopoietic_and_lymphoid_tissue
chr2	5978007	5978246	ENSG00000232044	0.00890042	0.957915	chr2	5978050	5978051	COSN26081311	oesophagus
chr2	5978007	5978246	ENSG00000232044	0.00890042	0.957915	chr2	5978122	5978123	COSN9382241	ovary
chr2	5982297	5982406	ENSG00000232044	-0.182517	0.254784	chr2	5982321	5982322	COSN16080506	pancreas
chr2	5982297	5982406	ENSG00000232044	-0.182517	0.254784	chr2	5982303	5982304	COSN7079045	pancreas
chr2	5987857	5988396	ENSG00000232044	0.00339231	0.982483	chr2	5987899	5987900	COSN23987828	thyroid
chr2	5987857	5988396	ENSG00000232044	0.00339231	0.982483	chr2	5987894	5987895	COSN25611679	haematopoietic_and_lymphoid_tissue
chr2	5987857	5988396	ENSG00000232044	0.00339231	0.982483	chr2	5987961	5987962	COSN21130911	breast
chr2	5987857	5988396	ENSG00000232044	0.00339231	0.982483	chr2	5987905	5987906	COSN17903599	skin
chr2	5987857	5988396	ENSG00000232044	0.00339231	0.982483	chr2	5988063	5988064	COSN23919131	haematopoietic_and_lymphoid_tissue
chr2	5987857	5988396	ENSG00000232044	0.00339231	0.982483	chr2	5988005	5988006	COSN21932484	breast
chr2	5987857	5988396	ENSG00000232044	0.00339231	0.982483	chr2	5988303	5988304	COSN14533475	pancreas
chr2	5987857	5988396	ENSG00000232044	0.00339231	0.982483	chr2	5987946	5987947	COSN20090500	central_nervous_system
chr2	5987857	5988396	ENSG00000232044	0.00339231	0.982483	chr2	5988165	5988166	COSN21450979	breast
chr2	5987857	5988396	ENSG00000232044	0.00339231	0.982483	chr2	5987894	5987895	COSN22103822	breast
chr2	5987857	5988396	ENSG00000232044	0.00339231	0.982483	chr2	5987870	5987871	COSN20090499	central_nervous_system
chr2	5987857	5988396	ENSG00000232044	0.00339231	0.982483	chr2	5988073	5988074	COSN7807001	pancreas
chr2	5995907	5996656	ENSG00000232044	0.067522	0.686577	chr2	5996206	5996207	COSN6189381	liver
chr2	5995907	5996656	ENSG00000232044	0.067522	0.686577	chr2	5996278	5996279	COSN10004448	kidney
chr2	5995907	5996656	ENSG00000232044	0.067522	0.686577	chr2	5996610	5996611	COSN10004449	kidney
chr2	6003247	6003686	ENSG00000232044	0.11905	0.566577	chr2	6003527	6003528	COSN4805982	haematopoietic_and_lymphoid_tissue
chr2	6003247	6003686	ENSG00000232044	0.11905	0.566577	chr2	6003672	6003673	COSN22371071	breast
chr2	6005447	6005686	ENSG00000232044	0.183749	0.250623	chr2	6005652	6005653	COSN5508197	liver
chr2	6005447	6005686	ENSG00000232044	0.183749	0.250623	chr2	6005475	6005476	COSN1240993	liver
chr2	6005447	6005686	ENSG00000232044	0.183749	0.250623	chr2	6005573	6005574	COSN1849808	liver
chr2	6013687	6014596	ENSG00000232044	0.140138	0.468275	chr2	6014478	6014479	COSN25477609	haematopoietic_and_lymphoid_tissue
chr2	6013687	6014596	ENSG00000232044	0.140138	0.468275	chr2	6013751	6013752	COSN25026124	liver
chr2	6013687	6014596	ENSG00000232044	0.140138	0.468275	chr2	6014215	6014216	COSN27653680	haematopoietic_and_lymphoid_tissue
chr2	6013687	6014596	ENSG00000232044	0.140138	0.468275	chr2	6014531	6014532	COSN26282015	prostate
chr2	6013687	6014596	ENSG00000232044	0.140138	0.468275	chr2	6014393	6014394	COSN4805993	haematopoietic_and_lymphoid_tissue
chr2	6013687	6014596	ENSG00000232044	0.140138	0.468275	chr2	6014536	6014537	COSN18990367	haematopoietic_and_lymphoid_tissue
chr2	6013687	6014596	ENSG00000232044	0.140138	0.468275	chr2	6013835	6013836	COSN27883834	prostate
chr2	6013687	6014596	ENSG00000232044	0.140138	0.468275	chr2	6014136	6014137	COSN26104138	prostate
chr2	6013687	6014596	ENSG00000232044	0.140138	0.468275	chr2	6013938	6013939	COSN8993836	pancreas
chr2	6013687	6014596	ENSG00000232044	0.140138	0.468275	chr2	6014263	6014264	COSN9382351	ovary
chr2	6013687	6014596	ENSG00000232044	0.140138	0.468275	chr2	6013938	6013939	COSN14548796	pancreas
chr2	6013687	6014596	ENSG00000232044	0.140138	0.468275	chr2	6014478	6014479	COSN17823131	oesophagus
chr2	6013687	6014596	ENSG00000232044	0.140138	0.468275	chr2	6014505	6014506	COSN20584716	breast
chr2	6025747	6025856	ENSG00000232044	0.190611	0.271571	chr2	6025828	6025829	COSN7807039	pancreas
chr2	6025747	6025856	ENSG00000232044	0.190611	0.271571	chr2	6025797	6025798	COSN26476017	liver
chr15	93236658	93236797	ENSG00000258888	0.0351999	0.835045	chr15	93236749	93236750	COSN16463314	liver
chr15	93236798	93236897	ENSG00000258888	-0.0956327	0.399323	chr15	93236893	93236894	COSN4763843	haematopoietic_and_lymphoid_tissue
chr15	93237308	93237547	ENSG00000258888	-0.167392	0.0579606	chr15	93237546	93237547	COSN1182176	liver
chr15	93242848	93242997	ENSG00000258888	-0.234467	0.00797526	chr15	93242852	93242853	COSN19166063	haematopoietic_and_lymphoid_tissue
chr15	93242848	93242997	ENSG00000258888	-0.234467	0.00797526	chr15	93242914	93242915	COSN14881356	oesophagus
chr15	93244198	93244497	ENSG00000258888	-0.150144	0.103149	chr15	93244241	93244242	COSN21751670	breast
chr15	93244198	93244497	ENSG00000258888	-0.150144	0.103149	chr15	93244273	93244274	COSN4763844	haematopoietic_and_lymphoid_tissue
chr15	93247148	93247447	ENSG00000258888	0.0973372	0.427727	chr15	93247170	93247171	COSN22078500	breast
chr15	93247148	93247447	ENSG00000258888	0.0973372	0.427727	chr15	93247295	93247296	COSN5214578	oesophagus
chr15	93247798	93247847	ENSG00000258888	0.0270215	0.90909	chr15	93247799	93247800	COSN14644827	pancreas
chr15	93247798	93247847	ENSG00000258888	0.0270215	0.90909	chr15	93247803	93247804	COSN7254353	pancreas
chr15	93247798	93247847	ENSG00000258888	0.0270215	0.90909	chr15	93247799	93247800	COSN15890184	pancreas
chr15	93247798	93247847	ENSG00000258888	0.0270215	0.90909	chr15	93247799	93247800	COSN8178623	pancreas
chr15	93247848	93248007	ENSG00000258888	-0.108777	0.681199	chr15	93247986	93247987	COSN1182179	liver
chr15	93247848	93248007	ENSG00000258888	-0.108777	0.681199	chr15	93247986	93247987	COSN27237431	biliary_tract
chr15	93247848	93248007	ENSG00000258888	-0.108777	0.681199	chr15	93247900	93247901	COSN26844021	prostate
chr15	93247848	93248007	ENSG00000258888	-0.108777	0.681199	chr15	93248001	93248002	COSN20668027	breast
chr15	93251098	93252197	ENSG00000258888	-0.051402	0.556156	chr15	93251411	93251412	COSN21531138	breast
chr15	93251098	93252197	ENSG00000258888	-0.051402	0.556156	chr15	93251620	93251621	COSN7254355	pancreas
chr15	93251098	93252197	ENSG00000258888	-0.051402	0.556156	chr15	93251612	93251613	COSN25547219	haematopoietic_and_lymphoid_tissue
chr15	93251098	93252197	ENSG00000258888	-0.051402	0.556156	chr15	93252039	93252040	COSN1689373	liver
chr15	93251098	93252197	ENSG00000258888	-0.051402	0.556156	chr15	93251793	93251794	COSN9641429	kidney
chr15	93253148	93253307	ENSG00000258888	-0.125164	0.246824	chr15	93253295	93253296	COSN21397972	breast
chr15	93258998	93259147	ENSG00000258888	-0.0290967	0.783813	chr15	93259027	93259028	COSN1689375	liver
chr15	93258998	93259147	ENSG00000258888	-0.0290967	0.783813	chr15	93259005	93259006	COSN22028297	breast
chr15	93258998	93259147	ENSG00000258888	-0.0290967	0.783813	chr15	93259027	93259028	COSN5403002	liver
chr15	93261808	93262047	ENSG00000258888	0.0929794	0.483723	chr15	93261985	93261986	COSN28071313	prostate
chr15	93261808	93262047	ENSG00000258888	0.0929794	0.483723	chr15	93261985	93261986	COSN27929054	prostate
chr15	93261808	93262047	ENSG00000258888	0.0929794	0.483723	chr15	93261942	93261943	COSN22070588	breast
chr15	93261808	93262047	ENSG00000258888	0.0929794	0.483723	chr15	93261985	93261986	COSN28076252	prostate
chr15	93261808	93262047	ENSG00000258888	0.0929794	0.483723	chr15	93261985	93261986	COSN17032431	prostate
chr15	93261808	93262047	ENSG00000258888	0.0929794	0.483723	chr15	93261816	93261817	COSN20608161	breast
chr15	93261808	93262047	ENSG00000258888	0.0929794	0.483723	chr15	93261825	93261826	COSN9641433	kidney
chr15	93261808	93262047	ENSG00000258888	0.0929794	0.483723	chr15	93261986	93261987	COSN9641434	kidney
chr15	93261808	93262047	ENSG00000258888	0.0929794	0.483723	chr15	93261971	93261972	COSN14872302	oesophagus
chr15	93271748	93272197	ENSG00000258888	0.117672	0.163428	chr15	93271797	93271798	COSN26100687	prostate
chr15	93271748	93272197	ENSG00000258888	0.117672	0.163428	chr15	93272178	93272179	COSN20247844	pancreas
chr15	93271748	93272197	ENSG00000258888	0.117672	0.163428	chr15	93271941	93271942	COSN15565872	kidney
chr15	93271748	93272197	ENSG00000258888	0.117672	0.163428	chr15	93272102	93272103	COSN20249020	pancreas
chr15	93271748	93272197	ENSG00000258888	0.117672	0.163428	chr15	93271854	93271856	COSN25951604	oesophagus
chr15	93271748	93272197	ENSG00000258888	0.117672	0.163428	chr15	93272051	93272052	COSN8178627	pancreas
chr15	93275998	93276047	ENSG00000258888	-0.153636	0.0947134	chr15	93276005	93276006	COSN16646951	pancreas
chr15	93279648	93280197	ENSG00000258888	-0.0119693	0.915388	chr15	93280063	93280064	COSN16192146	prostate
chr15	93279648	93280197	ENSG00000258888	-0.0119693	0.915388	chr15	93279923	93279924	COSN1689387	liver
chr15	93279648	93280197	ENSG00000258888	-0.0119693	0.915388	chr15	93279792	93279793	COSN7254370	pancreas
chr15	93279648	93280197	ENSG00000258888	-0.0119693	0.915388	chr15	93279793	93279794	COSN14497534	pancreas
chr15	93279648	93280197	ENSG00000258888	-0.0119693	0.915388	chr15	93279923	93279924	COSN5403009	liver
chr15	93279648	93280197	ENSG00000258888	-0.0119693	0.915388	chr15	93280061	93280062	COSN27257250	biliary_tract
chr15	93279648	93280197	ENSG00000258888	-0.0119693	0.915388	chr15	93280054	93280055	COSN7254371	pancreas
chr15	93279648	93280197	ENSG00000258888	-0.0119693	0.915388	chr15	93279965	93279966	COSN21211763	breast
chr5	143353298	143353997	ENSG00000279679	-0.0982035	0.554091	chr5	143353801	143353802	COSN20445663	large_intestine
chr5	143353298	143353997	ENSG00000279679	-0.0982035	0.554091	chr5	143353299	143353300	COSN14544931	pancreas
chr5	143353298	143353997	ENSG00000279679	-0.0982035	0.554091	chr5	143353677	143353678	COSN21636151	breast
chr5	143354628	143355007	ENSG00000279679	-0.194093	0.102644	chr5	143354948	143354949	COSN7878220	pancreas
chr5	143357498	143358147	ENSG00000279679	0.282641	0.0413221	chr5	143357963	143357964	COSN9409077	ovary
chr5	143360158	143360627	ENSG00000279679	0.0976621	0.487313	chr5	143360268	143360269	COSN5590897	liver
chr5	143360158	143360627	ENSG00000279679	0.0976621	0.487313	chr5	143360340	143360341	COSN27601726	skin
chr5	143360158	143360627	ENSG00000279679	0.0976621	0.487313	chr5	143360319	143360320	COSN203564	prostate
chr5	143360628	143361247	ENSG00000279679	0.241397	0.112757	chr5	143360934	143360935	COSN15567555	kidney
chr5	143360628	143361247	ENSG00000279679	0.241397	0.112757	chr5	143360880	143360881	COSN28145820	prostate
chr5	143373248	143373447	ENSG00000279679	0.1643	0.178501	chr5	143373273	143373274	COSN9011463	pancreas
chr5	143374628	143375347	ENSG00000279679	0.236665	0.110846	chr5	143375125	143375126	COSN14779555	liver
chr5	143374628	143375347	ENSG00000279679	0.236665	0.110846	chr5	143374972	143374973	COSN2073925	liver
chr5	143378998	143379597	ENSG00000279679	-0.0132956	0.922473	chr5	143379549	143379551	COSN19529766	prostate
chr5	143378998	143379597	ENSG00000279679	-0.0132956	0.922473	chr5	143379391	143379398	COSN22897133	breast
chr5	143379858	143380447	ENSG00000279679	-0.0736274	0.627122	chr5	143379923	143379924	COSN7878224	pancreas
chr5	143379858	143380447	ENSG00000279679	-0.0736274	0.627122	chr5	143379891	143379892	COSN21232163	breast
chr5	143386628	143386797	ENSG00000279679	0.0725404	0.53661	chr5	143386713	143386714	COSN25660150	haematopoietic_and_lymphoid_tissue
chr5	143393108	143393397	ENSG00000279679	-0.548315	0.0147177	chr5	143393262	143393263	COSN23195496	haematopoietic_and_lymphoid_tissue
chr5	143393108	143393397	ENSG00000279679	-0.548315	0.0147177	chr5	143393150	143393151	COSN22403965	breast
chr5	143393848	143393997	ENSG00000279679	0.0386352	0.873772	chr5	143393871	143393872	COSN22407329	breast
chr5	143393848	143393997	ENSG00000279679	0.0386352	0.873772	chr5	143393941	143393942	COSN14980115	liver
chr5	143393848	143393997	ENSG00000279679	0.0386352	0.873772	chr5	143393871	143393872	COSN24285000	breast
chr5	143399498	143400297	ENSG00000279679	0.181956	0.163931	chr5	143399565	143399566	COSN19706895	large_intestine
chr5	143399498	143400297	ENSG00000279679	0.181956	0.163931	chr5	143399545	143399546	COSN25629765	haematopoietic_and_lymphoid_tissue
chr5	143399498	143400297	ENSG00000279679	0.181956	0.163931	chr5	143399529	143399530	COSN25632064	haematopoietic_and_lymphoid_tissue
chr5	143399498	143400297	ENSG00000279679	0.181956	0.163931	chr5	143399561	143399562	COSN25630542	haematopoietic_and_lymphoid_tissue
chr5	143399498	143400297	ENSG00000279679	0.181956	0.163931	chr5	143399587	143399588	COSN5272601	haematopoietic_and_lymphoid_tissue
chr5	143399498	143400297	ENSG00000279679	0.181956	0.163931	chr5	143399594	143399595	COSN25631324	haematopoietic_and_lymphoid_tissue
chr18	8618599	8618698	ENSG00000266708	0.122704	0.260005	chr18	8618641	8618642	COSN5849068	liver
chr18	8620499	8620898	ENSG00000266708	0.0387412	0.719813	chr18	8620759	8620760	COSN5434451	liver
chr18	8620499	8620898	ENSG00000266708	0.0387412	0.719813	chr18	8620564	8620566	COSN22800757	breast
chr18	8620499	8620898	ENSG00000266708	0.0387412	0.719813	chr18	8620759	8620760	COSN1759731	liver
chr18	8621649	8621848	ENSG00000266708	0.0636637	0.553397	chr18	8621787	8621788	COSN9845575	kidney
chr18	8622349	8622648	ENSG00000266708	-0.195757	0.130583	chr18	8622478	8622479	COSN7353110	pancreas
chr18	8622349	8622648	ENSG00000266708	-0.195757	0.130583	chr18	8622465	8622466	COSN23876754	upper_aerodigestive_tract
chr18	8623099	8623348	ENSG00000266708	-0.0169371	0.908696	chr18	8623320	8623321	COSN6137173	liver
chr18	8624749	8625048	ENSG00000266708	0.120879	0.377488	chr18	8624814	8624815	COSN8255898	pancreas
chr18	8624749	8625048	ENSG00000266708	0.120879	0.377488	chr18	8624910	8624911	COSN26553247	liver
chr18	8626179	8627258	ENSG00000266708	0.0778682	0.576109	chr18	8627079	8627080	COSN26072897	oesophagus
chr18	8626179	8627258	ENSG00000266708	0.0778682	0.576109	chr18	8626347	8626348	COSN1759734	liver
chr18	8626179	8627258	ENSG00000266708	0.0778682	0.576109	chr18	8627106	8627107	COSN23787829	upper_aerodigestive_tract
chr18	8626179	8627258	ENSG00000266708	0.0778682	0.576109	chr18	8626188	8626189	COSN21137051	breast
chr18	8626179	8627258	ENSG00000266708	0.0778682	0.576109	chr18	8627049	8627050	COSN24796386	stomach
chr18	8626179	8627258	ENSG00000266708	0.0778682	0.576109	chr18	8626696	8626697	COSN20919715	breast
chr18	8626179	8627258	ENSG00000266708	0.0778682	0.576109	chr18	8626549	8626550	COSN24958237	liver
chr18	8630749	8631458	ENSG00000266708	0.0246464	0.797907	chr18	8630905	8630906	COSN17754729	oesophagus
chr18	8630749	8631458	ENSG00000266708	0.0246464	0.797907	chr18	8630847	8630848	COSN18939422	breast
chr18	8630749	8631458	ENSG00000266708	0.0246464	0.797907	chr18	8631386	8631387	COSN9346813	ovary
chr18	8630749	8631458	ENSG00000266708	0.0246464	0.797907	chr18	8630825	8630826	COSN15044176	oesophagus
chr18	8632899	8633298	ENSG00000266708	-0.314473	0.0137483	chr18	8632994	8632995	COSN21597648	breast
chr18	8635449	8635498	ENSG00000266708	-0.173283	0.0897275	chr18	8635473	8635474	COSN9346814	ovary
chr18	8635449	8635498	ENSG00000266708	-0.173283	0.0897275	chr18	8635462	8635463	COSN8604849	lung
chr18	8636179	8636848	ENSG00000266708	0.163983	0.185146	chr18	8636225	8636226	COSN16129681	cervix
chr18	8639649	8640048	ENSG00000266708	0.138999	0.195028	chr18	8639921	8639922	COSN1759743	liver
chr18	8640179	8640698	ENSG00000266708	-0.106889	0.331592	chr18	8640684	8640685	COSN23100379	haematopoietic_and_lymphoid_tissue
chr18	8640179	8640698	ENSG00000266708	-0.106889	0.331592	chr18	8640600	8640601	COSN9845578	kidney
chr18	8640179	8640698	ENSG00000266708	-0.106889	0.331592	chr18	8640635	8640636	COSN19364490	liver
chr18	8641349	8642178	ENSG00000266708	0.112645	0.434698	chr18	8642041	8642042	COSN9845579	kidney
chr18	8641349	8642178	ENSG00000266708	0.112645	0.434698	chr18	8641856	8641857	COSN8751896	oesophagus
chr18	8641349	8642178	ENSG00000266708	0.112645	0.434698	chr18	8641581	8641582	COSN9346815	ovary
chr18	8641349	8642178	ENSG00000266708	0.112645	0.434698	chr18	8641912	8641913	COSN17693716	oesophagus
chr18	8641349	8642178	ENSG00000266708	0.112645	0.434698	chr18	8641886	8641887	COSN5434453	liver
chr18	8641349	8642178	ENSG00000266708	0.112645	0.434698	chr18	8642078	8642079	COSN7353114	pancreas
chr18	8641349	8642178	ENSG00000266708	0.112645	0.434698	chr18	8642078	8642079	COSN14609225	pancreas
chr18	8641349	8642178	ENSG00000266708	0.112645	0.434698	chr18	8641886	8641887	COSN1759744	liver
chr18	8643449	8643698	ENSG00000266708	0.31902	0.015135	chr18	8643563	8643564	COSN22658054	breast
chr18	8643449	8643698	ENSG00000266708	0.31902	0.015135	chr18	8643508	8643509	COSN17296718	oesophagus
chr18	8643699	8643848	ENSG00000266708	-0.016409	0.900791	chr18	8643757	8643758	COSN14598216	pancreas
chr18	8645099	8645498	ENSG00000266708	-0.0149214	0.883932	chr18	8645174	8645175	COSN25775496	prostate
chr18	8645099	8645498	ENSG00000266708	-0.0149214	0.883932	chr18	8645195	8645196	COSN26764222	prostate
chr18	8659949	8660178	ENSG00000266708	0.0618897	0.649431	chr18	8660067	8660068	COSN27610974	skin
chr18	8659949	8660178	ENSG00000266708	0.0618897	0.649431	chr18	8660167	8660168	COSN27138248	oesophagus
chr18	8659949	8660178	ENSG00000266708	0.0618897	0.649431	chr18	8660162	8660163	COSN9346819	ovary
chr16	30798450	30798649	ENSG00000274848	0.00381575	0.965318	chr16	30798506	30798508	COSN27225503	biliary_tract
chr16	30798450	30798649	ENSG00000274848	0.00381575	0.965318	chr16	30798506	30798508	COSN27533420	biliary_tract
chr16	30798450	30798649	ENSG00000274848	0.00381575	0.965318	chr16	30798505	30798507	COSN18772728	haematopoietic_and_lymphoid_tissue
chr16	30798450	30798649	ENSG00000274848	0.00381575	0.965318	chr16	30798506	30798508	COSN27512278	biliary_tract
chr16	30803550	30803649	ENSG00000274848	-0.228901	0.0270479	chr16	30803620	30803621	COSN5406417	liver
chr16	30808000	30808149	ENSG00000274848	-0.0575972	0.490683	chr16	30808014	30808015	COSN4765076	haematopoietic_and_lymphoid_tissue
chr16	30810050	30810099	ENSG00000274848	-0.0528007	0.565945	chr16	30810087	30810088	COSN21558885	breast
chr16	30810050	30810099	ENSG00000274848	-0.0528007	0.565945	chr16	30810087	30810088	COSN23997485	breast
chr16	30811350	30811749	ENSG00000274848	-0.165447	0.0530087	chr16	30811478	30811479	COSN8497648	ovary
chr16	30811350	30811749	ENSG00000274848	-0.165447	0.0530087	chr16	30811631	30811632	COSN18991040	haematopoietic_and_lymphoid_tissue
chr16	30816500	30817029	ENSG00000274848	0.28862	0.00189879	chr16	30816584	30816585	COSN25492099	haematopoietic_and_lymphoid_tissue
chr16	30816500	30817029	ENSG00000274848	0.28862	0.00189879	chr16	30816854	30816855	COSN8497649	ovary
chr16	30816500	30817029	ENSG00000274848	0.28862	0.00189879	chr16	30816780	30816781	COSN22432140	breast
chr16	30817300	30817749	ENSG00000274848	-0.167858	0.109524	chr16	30817475	30817476	COSN6083675	liver
chr16	30820000	30820199	ENSG00000274848	0.121361	0.193221	chr16	30820131	30820132	COSN18835889	haematopoietic_and_lymphoid_tissue
chr16	30820000	30820199	ENSG00000274848	0.121361	0.193221	chr16	30820085	30820086	COSN20596557	breast
chr16	30820400	30820499	ENSG00000274848	-0.0494597	0.464671	chr16	30820452	30820453	COSN18869895	haematopoietic_and_lymphoid_tissue
chr16	30820400	30820499	ENSG00000274848	-0.0494597	0.464671	chr16	30820454	30820455	COSN6645344	liver
chr16	30820400	30820499	ENSG00000274848	-0.0494597	0.464671	chr16	30820404	30820405	COSN6645343	liver
chr16	30827850	30828259	ENSG00000274848	0.108619	0.154163	chr16	30828159	30828160	COSN16552095	pancreas
chr16	30827850	30828259	ENSG00000274848	0.108619	0.154163	chr16	30828106	30828107	COSN16552761	pancreas
chr16	30827850	30828259	ENSG00000274848	0.108619	0.154163	chr16	30828004	30828005	COSN16552476	pancreas
chr16	30827850	30828259	ENSG00000274848	0.108619	0.154163	chr16	30828245	30828246	COSN16550752	pancreas
chr16	30827850	30828259	ENSG00000274848	0.108619	0.154163	chr16	30828246	30828247	COSN16551794	pancreas
chr16	30827850	30828259	ENSG00000274848	0.108619	0.154163	chr16	30828018	30828019	COSN16553037	pancreas
chr16	30830250	30830399	ENSG00000274848	0.225577	0.0110253	chr16	30830308	30830309	COSN26571304	liver
chr16	30830250	30830399	ENSG00000274848	0.225577	0.0110253	chr16	30830321	30830322	COSN165178	stomach
chr16	30830250	30830399	ENSG00000274848	0.225577	0.0110253	chr16	30830321	30830322	COSN24346130	skin
chr16	30830250	30830399	ENSG00000274848	0.225577	0.0110253	chr16	30830321	30830322	COSN17976825	skin
chr5	53930304	53930343	ENSG00000207627	0.00810164	0.941113	chr5	53930312	53930313	COSN25308250	haematopoietic_and_lymphoid_tissue
chr5	53931754	53932003	ENSG00000207627	-0.102762	0.247615	chr5	53931965	53931966	COSN15006704	oesophagus
chr5	53941854	53941943	ENSG00000207627	0.117022	0.517925	chr5	53941910	53941911	COSN27639528	haematopoietic_and_lymphoid_tissue
chr5	53942504	53942593	ENSG00000207627	-0.0811439	0.274517	chr5	53942546	53942547	COSN9451537	ovary
chr5	53945254	53945293	ENSG00000207627	-0.290996	0.0792669	chr5	53945284	53945285	COSN19314459	haematopoietic_and_lymphoid_tissue
chr5	53946244	53946403	ENSG00000207627	0.0141086	0.868949	chr5	53946400	53946401	COSN6921884	liver
chr5	53948654	53948743	ENSG00000207627	-0.127743	0.183035	chr5	53948726	53948727	COSN20322312	pancreas
chr5	53948654	53948743	ENSG00000207627	-0.127743	0.183035	chr5	53948679	53948680	COSN7946802	pancreas
chr5	53969444	53969553	ENSG00000207627	0.121335	0.258203	chr5	53969522	53969523	COSN24178283	breast
chr5	53969444	53969553	ENSG00000207627	0.121335	0.258203	chr5	53969522	53969523	COSN21829663	breast
chr5	53972244	53972353	ENSG00000207627	-0.0818838	0.46114	chr5	53972291	53972292	COSN7946813	pancreas
chr5	53976044	53976153	ENSG00000207627	0.0669535	0.316275	chr5	53976085	53976086	COSN7946814	pancreas
chr10	79664954	79665003	ENSG00000224886	0.0245138	0.817771	chr10	79664992	79664993	COSN5884834	liver
chr10	79675804	79675953	ENSG00000224886	-0.222565	0.126588	chr10	79675935	79675936	COSN27820835	endometrium
chr10	79675804	79675953	ENSG00000224886	-0.222565	0.126588	chr10	79675883	79675884	COSN15189946	oesophagus
chr10	79683494	79683943	ENSG00000224886	0.0768859	0.64025	chr10	79683544	79683545	COSN513687	urinary_tract
chr10	79683494	79683943	ENSG00000224886	0.0768859	0.64025	chr10	79683531	79683532	COSN2381330	endometrium
chr10	79684054	79684293	ENSG00000224886	-0.397298	0.0173059	chr10	79684211	79684212	COSN22743608	breast
chr10	79684054	79684293	ENSG00000224886	-0.397298	0.0173059	chr10	79684065	79684066	COSN5025492	skin
chr10	79684054	79684293	ENSG00000224886	-0.397298	0.0173059	chr10	79684065	79684066	COSN19725214	large_intestine
chr10	79684054	79684293	ENSG00000224886	-0.397298	0.0173059	chr10	79684065	79684066	COSN2377013	kidney
chr10	79684054	79684293	ENSG00000224886	-0.397298	0.0173059	chr10	79684065	79684066	COSN20077025	prostate
chr10	79684054	79684293	ENSG00000224886	-0.397298	0.0173059	chr10	79684240	79684241	COSN20092139	central_nervous_system
chr10	79684054	79684293	ENSG00000224886	-0.397298	0.0173059	chr10	79684140	79684141	COSN19770536	large_intestine
chr10	79684054	79684293	ENSG00000224886	-0.397298	0.0173059	chr10	79684065	79684066	COSN520463	prostate
chr10	79684054	79684293	ENSG00000224886	-0.397298	0.0173059	chr10	79684065	79684066	COSN26992611	large_intestine
chr10	79684054	79684293	ENSG00000224886	-0.397298	0.0173059	chr10	79684065	79684066	COSN18734781	large_intestine
chr10	79684054	79684293	ENSG00000224886	-0.397298	0.0173059	chr10	79684065	79684066	COSN2377014	kidney
chr10	79684054	79684293	ENSG00000224886	-0.397298	0.0173059	chr10	79684218	79684219	COSN8355735	skin
chr10	79684054	79684293	ENSG00000224886	-0.397298	0.0173059	chr10	79684065	79684066	COSN24409704	lung
chr10	79684054	79684293	ENSG00000224886	-0.397298	0.0173059	chr10	79684065	79684066	COSN17132540	soft_tissue
chr10	79684054	79684293	ENSG00000224886	-0.397298	0.0173059	chr10	79684240	79684241	COSN20092138	central_nervous_system
chr10	79684054	79684293	ENSG00000224886	-0.397298	0.0173059	chr10	79684065	79684066	COSN26992610	large_intestine
chr10	79684054	79684293	ENSG00000224886	-0.397298	0.0173059	chr10	79684065	79684066	COSN8634585	central_nervous_system
chr10	79684754	79685243	ENSG00000224886	0.0470024	0.677958	chr10	79684958	79684959	COSN19640031	haematopoietic_and_lymphoid_tissue
chr10	79684754	79685243	ENSG00000224886	0.0470024	0.677958	chr10	79685241	79685242	COSN19658275	oesophagus
chr10	79684754	79685243	ENSG00000224886	0.0470024	0.677958	chr10	79685241	79685242	COSN8634587	central_nervous_system
chr10	79684754	79685243	ENSG00000224886	0.0470024	0.677958	chr10	79685151	79685152	COSN19331240	liver
chr10	79684754	79685243	ENSG00000224886	0.0470024	0.677958	chr10	79685241	79685242	COSN20553884	large_intestine
chr10	79684754	79685243	ENSG00000224886	0.0470024	0.677958	chr10	79685241	79685242	COSN20092146	central_nervous_system
chr10	79684754	79685243	ENSG00000224886	0.0470024	0.677958	chr10	79685236	79685237	COSN20092145	central_nervous_system
chr10	79684754	79685243	ENSG00000224886	0.0470024	0.677958	chr10	79684977	79684978	COSN19639621	haematopoietic_and_lymphoid_tissue
chr10	79684754	79685243	ENSG00000224886	0.0470024	0.677958	chr10	79685154	79685155	COSN19657490	oesophagus
chr10	79684754	79685243	ENSG00000224886	0.0470024	0.677958	chr10	79684977	79684978	COSN15314628	haematopoietic_and_lymphoid_tissue
chr10	79684754	79685243	ENSG00000224886	0.0470024	0.677958	chr10	79685178	79685179	COSN2381327	endometrium
chr10	79684754	79685243	ENSG00000224886	0.0470024	0.677958	chr10	79685236	79685237	COSN20335459	large_intestine
chr10	79684754	79685243	ENSG00000224886	0.0470024	0.677958	chr10	79685151	79685152	COSN20558045	large_intestine
chr10	79684754	79685243	ENSG00000224886	0.0470024	0.677958	chr10	79684824	79684825	COSN15314689	haematopoietic_and_lymphoid_tissue
chr10	79684754	79685243	ENSG00000224886	0.0470024	0.677958	chr10	79685241	79685242	COSN2377012	kidney
chr10	79684754	79685243	ENSG00000224886	0.0470024	0.677958	chr10	79685154	79685155	COSN1123090	liver
chr10	79684754	79685243	ENSG00000224886	0.0470024	0.677958	chr10	79685047	79685048	COSN24271242	breast
chr10	79684754	79685243	ENSG00000224886	0.0470024	0.677958	chr10	79684919	79684920	COSN20092144	central_nervous_system
chr10	79684754	79685243	ENSG00000224886	0.0470024	0.677958	chr10	79685154	79685155	COSN20560708	large_intestine
chr10	79684754	79685243	ENSG00000224886	0.0470024	0.677958	chr10	79685241	79685242	COSN19770519	large_intestine
chr10	79684754	79685243	ENSG00000224886	0.0470024	0.677958	chr10	79684818	79684819	COSN7070064	pancreas
chr10	79684754	79685243	ENSG00000224886	0.0470024	0.677958	chr10	79685236	79685237	COSN20553752	large_intestine
chr10	79684754	79685243	ENSG00000224886	0.0470024	0.677958	chr10	79684867	79684868	COSN18734607	large_intestine
chr10	79684754	79685243	ENSG00000224886	0.0470024	0.677958	chr10	79685241	79685242	COSN20335559	large_intestine
chr10	79684754	79685243	ENSG00000224886	0.0470024	0.677958	chr10	79684969	79684970	COSN2381329	endometrium
chr10	79684754	79685243	ENSG00000224886	0.0470024	0.677958	chr10	79685104	79685105	COSN20562315	large_intestine
chr10	79684754	79685243	ENSG00000224886	0.0470024	0.677958	chr10	79685191	79685192	COSN20562316	large_intestine
chr10	79684754	79685243	ENSG00000224886	0.0470024	0.677958	chr10	79685222	79685223	COSN19658245	oesophagus
chr10	79684754	79685243	ENSG00000224886	0.0470024	0.677958	chr10	79685236	79685237	COSN19770104	large_intestine
chr10	79684754	79685243	ENSG00000224886	0.0470024	0.677958	chr10	79684842	79684843	COSN15305271	haematopoietic_and_lymphoid_tissue
chr10	79684754	79685243	ENSG00000224886	0.0470024	0.677958	chr10	79685178	79685179	COSN2381328	endometrium
chr10	79684754	79685243	ENSG00000224886	0.0470024	0.677958	chr10	79685236	79685237	COSN19658249	oesophagus
chr10	79684754	79685243	ENSG00000224886	0.0470024	0.677958	chr10	79685152	79685153	COSN19657489	oesophagus
chr10	79684754	79685243	ENSG00000224886	0.0470024	0.677958	chr10	79684842	79684843	COSN20092143	central_nervous_system
chr10	79685554	79685803	ENSG00000224886	-0.0763005	0.697365	chr10	79685628	79685629	COSN8640544	lung
chr10	79686954	79687203	ENSG00000224886	0.242243	0.064391	chr10	79686967	79686968	COSN24330481	skin
chr10	79686954	79687203	ENSG00000224886	0.242243	0.064391	chr10	79687020	79687021	COSN1501755	liver
chr10	79686954	79687203	ENSG00000224886	0.242243	0.064391	chr10	79686972	79686973	COSN5884841	liver
chr10	79686954	79687203	ENSG00000224886	0.242243	0.064391	chr10	79687106	79687107	COSN20107308	central_nervous_system
chr10	79686954	79687203	ENSG00000224886	0.242243	0.064391	chr10	79686967	79686968	COSN5884840	liver
chr10	79687494	79688503	ENSG00000224886	0.185542	0.225124	chr10	79688201	79688202	COSN20107311	central_nervous_system
chr10	79687494	79688503	ENSG00000224886	0.185542	0.225124	chr10	79688049	79688050	COSN22006761	breast
chr10	79687494	79688503	ENSG00000224886	0.185542	0.225124	chr10	79688205	79688206	COSN20092151	central_nervous_system
chr10	79687494	79688503	ENSG00000224886	0.185542	0.225124	chr10	79688201	79688202	COSN20107309	central_nervous_system
chr10	79687494	79688503	ENSG00000224886	0.185542	0.225124	chr10	79688205	79688206	COSN20092152	central_nervous_system
chr10	79687494	79688503	ENSG00000224886	0.185542	0.225124	chr10	79687682	79687683	COSN1123091	liver
chr10	79687494	79688503	ENSG00000224886	0.185542	0.225124	chr10	79688201	79688202	COSN20107310	central_nervous_system
chr10	79687494	79688503	ENSG00000224886	0.185542	0.225124	chr10	79688205	79688206	COSN20092150	central_nervous_system
chr10	79688604	79688893	ENSG00000224886	-0.0395027	0.7829	chr10	79688727	79688728	COSN6605710	liver
chr10	79688604	79688893	ENSG00000224886	-0.0395027	0.7829	chr10	79688649	79688650	COSN20363422	large_intestine
chr10	79691494	79692303	ENSG00000224886	-0.0121719	0.936285	chr10	79691714	79691715	COSN15722914	liver
chr10	79691494	79692303	ENSG00000224886	-0.0121719	0.936285	chr10	79691817	79691818	COSN8722002	ovary
chr10	79691494	79692303	ENSG00000224886	-0.0121719	0.936285	chr10	79692224	79692225	COSN15374907	ovary
chr10	79691494	79692303	ENSG00000224886	-0.0121719	0.936285	chr10	79692224	79692225	COSN8722003	ovary
chr10	79691494	79692303	ENSG00000224886	-0.0121719	0.936285	chr10	79692224	79692225	COSN15532148	ovary
chr10	79692304	79692803	ENSG00000224886	0.281155	0.0479479	chr10	79692795	79692796	COSN24440604	stomach
chr10	79692304	79692803	ENSG00000224886	0.281155	0.0479479	chr10	79692792	79692793	COSN6530266	central_nervous_system
chr10	79693804	79694253	ENSG00000224886	0.0902538	0.546182	chr10	79693814	79693815	COSN7070066	pancreas
chr10	79693804	79694253	ENSG00000224886	0.0902538	0.546182	chr10	79693948	79693949	COSN14853707	oesophagus
chr10	79704004	79704193	ENSG00000224886	-0.0687181	0.637066	chr10	79704183	79704184	COSN19649278	haematopoietic_and_lymphoid_tissue
chr22	32353664	32353953	ENSG00000230736	0.143145	0.147026	chr22	32353796	32353797	COSN21809287	breast
chr22	32353664	32353953	ENSG00000230736	0.143145	0.147026	chr22	32353727	32353728	COSN9164379	ovary
chr22	32353664	32353953	ENSG00000230736	0.143145	0.147026	chr22	32353730	32353731	COSN8009900	pancreas
chr22	32361664	32362153	ENSG00000230736	-0.124396	0.236317	chr22	32361808	32361809	COSN21305576	breast
chr22	32361664	32362153	ENSG00000230736	-0.124396	0.236317	chr22	32361798	32361799	COSN26207781	prostate
chr22	32361664	32362153	ENSG00000230736	-0.124396	0.236317	chr22	32362042	32362043	COSN21400855	breast
chr22	32361664	32362153	ENSG00000230736	-0.124396	0.236317	chr22	32362042	32362043	COSN24277868	breast
chr22	32361664	32362153	ENSG00000230736	-0.124396	0.236317	chr22	32362058	32362059	COSN6692683	liver
chr22	32361664	32362153	ENSG00000230736	-0.124396	0.236317	chr22	32361671	32361672	COSN22114427	breast
chr22	32366944	32367253	ENSG00000230736	-0.195258	0.0611216	chr22	32367154	32367155	COSN21157911	breast
chr22	32366944	32367253	ENSG00000230736	-0.195258	0.0611216	chr22	32367086	32367087	COSN17083621	haematopoietic_and_lymphoid_tissue
chr22	32376404	32376703	ENSG00000230736	0.227532	0.060892	chr22	32376504	32376505	COSN5770866	liver
chr22	32385154	32385503	ENSG00000230736	0.111469	0.313482	chr22	32385191	32385192	COSN15591185	kidney
chr22	32389954	32390353	ENSG00000230736	0.165768	0.115519	chr22	32390027	32390028	COSN1261010	liver
chr22	32393664	32394103	ENSG00000230736	0.267694	0.0177497	chr22	32393853	32393854	COSN18111039	large_intestine
chr22	32393664	32394103	ENSG00000230736	0.267694	0.0177497	chr22	32393840	32393841	COSN18196032	large_intestine
chr22	32400704	32400853	ENSG00000230736	-0.222031	0.0372085	chr22	32400813	32400814	COSN26056654	oesophagus
chr7	27074350	27075899	ENSG00000276771	0.407426	0.00190665	chr7	27075284	27075285	COSN2217741	liver
chr7	27074350	27075899	ENSG00000276771	0.407426	0.00190665	chr7	27075884	27075885	COSN6877133	liver
chr7	27074350	27075899	ENSG00000276771	0.407426	0.00190665	chr7	27075785	27075786	COSN21587710	breast
chr7	27074350	27075899	ENSG00000276771	0.407426	0.00190665	chr7	27074445	27074446	COSN21455516	breast
chr7	27074350	27075899	ENSG00000276771	0.407426	0.00190665	chr7	27075492	27075493	COSN9940446	kidney
chr7	27074350	27075899	ENSG00000276771	0.407426	0.00190665	chr7	27075573	27075574	COSN19133911	haematopoietic_and_lymphoid_tissue
chr7	27074350	27075899	ENSG00000276771	0.407426	0.00190665	chr7	27075785	27075786	COSN24194713	breast
chr7	27074350	27075899	ENSG00000276771	0.407426	0.00190665	chr7	27075561	27075562	COSN24336561	skin
chr7	27074350	27075899	ENSG00000276771	0.407426	0.00190665	chr7	27074400	27074401	COSN4868832	haematopoietic_and_lymphoid_tissue
chr7	27074350	27075899	ENSG00000276771	0.407426	0.00190665	chr7	27075406	27075407	COSN21859728	breast
chr7	27074350	27075899	ENSG00000276771	0.407426	0.00190665	chr7	27075209	27075210	COSN21314173	breast
chr7	27074350	27075899	ENSG00000276771	0.407426	0.00190665	chr7	27074953	27074954	COSN2518192	kidney
chr7	27074350	27075899	ENSG00000276771	0.407426	0.00190665	chr7	27075453	27075454	COSN23821451	upper_aerodigestive_tract
chr7	27074350	27075899	ENSG00000276771	0.407426	0.00190665	chr7	27074433	27074434	COSN21771893	breast
chr7	27074350	27075899	ENSG00000276771	0.407426	0.00190665	chr7	27075461	27075462	COSN19449394	prostate
chr7	27074350	27075899	ENSG00000276771	0.407426	0.00190665	chr7	27074583	27074584	COSN7976322	pancreas
chr7	27074350	27075899	ENSG00000276771	0.407426	0.00190665	chr7	27074530	27074531	COSN21646193	breast
chr7	27074350	27075899	ENSG00000276771	0.407426	0.00190665	chr7	27075240	27075241	COSN17385937	oesophagus
chr7	27080650	27080999	ENSG00000276771	-0.226472	0.0679111	chr7	27080899	27080900	COSN2217745	liver
chr7	27080650	27080999	ENSG00000276771	-0.226472	0.0679111	chr7	27080979	27080980	COSN26673774	liver
chr7	27080650	27080999	ENSG00000276771	-0.226472	0.0679111	chr7	27080812	27080813	COSN23699905	upper_aerodigestive_tract
chr7	27080650	27080999	ENSG00000276771	-0.226472	0.0679111	chr7	27080929	27080930	COSN17412814	oesophagus
chr7	27085150	27085649	ENSG00000276771	-0.00571597	0.962119	chr7	27085380	27085381	COSN5655101	liver
chr7	27085150	27085649	ENSG00000276771	-0.00571597	0.962119	chr7	27085467	27085468	COSN17063155	central_nervous_system
chr7	27090050	27090499	ENSG00000276771	0.311542	0.00905841	chr7	27090215	27090216	COSN2217750	liver
chr7	27090500	27090649	ENSG00000276771	0.0265675	0.845283	chr7	27090543	27090544	COSN5655103	liver
chr7	27091250	27091899	ENSG00000276771	0.279171	0.0405871	chr7	27091766	27091767	COSN27775429	endometrium
chr7	27091250	27091899	ENSG00000276771	0.279171	0.0405871	chr7	27091355	27091356	COSN7976327	pancreas
chr7	27092700	27093299	ENSG00000276771	-0.267833	0.035251	chr7	27092972	27092973	COSN9940449	kidney
chr7	27092700	27093299	ENSG00000276771	-0.267833	0.035251	chr7	27093137	27093138	COSN7976328	pancreas
chr7	27092700	27093299	ENSG00000276771	-0.267833	0.035251	chr7	27093294	27093295	COSN5099651	liver
chr7	27094000	27094149	ENSG00000276771	0.0211476	0.877726	chr7	27094109	27094110	COSN8516342	lung
chr7	27094000	27094149	ENSG00000276771	0.0211476	0.877726	chr7	27094073	27094074	COSN4868834	haematopoietic_and_lymphoid_tissue
chr7	27095950	27096149	ENSG00000276771	0.341662	0.117841	chr7	27096029	27096030	COSN17970347	skin
chr7	27095950	27096149	ENSG00000276771	0.341662	0.117841	chr7	27096029	27096030	COSN17427269	skin
chr7	27111000	27111599	ENSG00000276771	0.032581	0.788469	chr7	27111027	27111028	COSN24227794	breast
chr7	27111000	27111599	ENSG00000276771	0.032581	0.788469	chr7	27111178	27111179	COSN23654178	oesophagus
chr7	27111000	27111599	ENSG00000276771	0.032581	0.788469	chr7	27111209	27111210	COSN9984086	ovary
chr7	27111000	27111599	ENSG00000276771	0.032581	0.788469	chr7	27111178	27111179	COSN4964405	oesophagus
chr7	27111000	27111599	ENSG00000276771	0.032581	0.788469	chr7	27111523	27111524	COSN6877142	liver
chr7	27111800	27111899	ENSG00000276771	0.0636065	0.599242	chr7	27111871	27111872	COSN9940452	kidney
chr7	27119200	27119399	ENSG00000276771	-0.0863748	0.509459	chr7	27119295	27119296	COSN21166070	breast
chr7	27120500	27120649	ENSG00000276771	0.0110108	0.927189	chr7	27120544	27120545	COSN25283509	haematopoietic_and_lymphoid_tissue
chr7	27120500	27120649	ENSG00000276771	0.0110108	0.927189	chr7	27120560	27120561	COSN4868835	haematopoietic_and_lymphoid_tissue
chr7	27123250	27123449	ENSG00000276771	-0.157636	0.199038	chr7	27123265	27123266	COSN2217761	liver
chr7	27123250	27123449	ENSG00000276771	-0.157636	0.199038	chr7	27123330	27123331	COSN5099653	liver
chr17	48880131	48880300	ENSG00000270781	0.184301	0.107113	chr17	48880187	48880188	COSN16153190	prostate
chr17	48883101	48883400	ENSG00000270781	-0.13046	0.245803	chr17	48883120	48883121	COSN8394060	haematopoietic_and_lymphoid_tissue
chr17	48883101	48883400	ENSG00000270781	-0.13046	0.245803	chr17	48883274	48883275	COSN1197913	liver
chr17	48883401	48883800	ENSG00000270781	-0.0390859	0.721732	chr17	48883461	48883462	COSN6105260	liver
chr17	48883401	48883800	ENSG00000270781	-0.0390859	0.721732	chr17	48883652	48883653	COSN21780282	breast
chr17	48883801	48884000	ENSG00000270781	-0.110962	0.332035	chr17	48883875	48883884	COSN27725181	haematopoietic_and_lymphoid_tissue
chr17	48884951	48885000	ENSG00000270781	-0.0117339	0.9177	chr17	48884980	48884981	COSN9670007	kidney
chr17	48884951	48885000	ENSG00000270781	-0.0117339	0.9177	chr17	48884985	48884986	COSN22996096	pancreas
chr17	48886851	48886950	ENSG00000270781	-0.16417	0.18279	chr17	48886919	48886920	COSN22638321	breast
chr17	48894551	48894650	ENSG00000270781	-0.0167703	0.899793	chr17	48894605	48894606	COSN18740473	large_intestine
chr17	48895551	48895650	ENSG00000270781	-0.151787	0.214503	chr17	48895599	48895600	COSN24306249	prostate
chr17	48895551	48895650	ENSG00000270781	-0.151787	0.214503	chr17	48895644	48895645	COSN26637820	liver
chr17	48895551	48895650	ENSG00000270781	-0.151787	0.214503	chr17	48895599	48895600	COSN24306250	prostate
chr17	48895551	48895650	ENSG00000270781	-0.151787	0.214503	chr17	48895599	48895600	COSN24306251	prostate
chr17	48895551	48895650	ENSG00000270781	-0.151787	0.214503	chr17	48895599	48895600	COSN24306247	prostate
chr17	48895551	48895650	ENSG00000270781	-0.151787	0.214503	chr17	48895599	48895600	COSN24306253	prostate
chr17	48895551	48895650	ENSG00000270781	-0.151787	0.214503	chr17	48895599	48895600	COSN24306248	prostate
chr17	48895551	48895650	ENSG00000270781	-0.151787	0.214503	chr17	48895599	48895600	COSN24306254	prostate
chr17	48895551	48895650	ENSG00000270781	-0.151787	0.214503	chr17	48895599	48895600	COSN24306252	prostate
chr17	48895551	48895650	ENSG00000270781	-0.151787	0.214503	chr17	48895599	48895600	COSN24306245	prostate
chr17	48895551	48895650	ENSG00000270781	-0.151787	0.214503	chr17	48895599	48895600	COSN24306246	prostate
chr17	48900751	48900900	ENSG00000270781	0.286057	0.0089557	chr17	48900864	48900865	COSN8394061	haematopoietic_and_lymphoid_tissue
chr17	48912131	48912400	ENSG00000270781	-0.090581	0.46517	chr17	48912260	48912261	COSN16936117	pancreas
chr17	48913251	48913350	ENSG00000270781	-0.208887	0.0526512	chr17	48913269	48913270	COSN1197916	liver
chr17	48916151	48916250	ENSG00000270781	-0.16251	0.225071	chr17	48916202	48916203	COSN19691673	large_intestine
chr17	48916401	48916800	ENSG00000270781	0.237125	0.041548	chr17	48916512	48916513	COSN4905899	prostate
chr17	48916401	48916800	ENSG00000270781	0.237125	0.041548	chr17	48916754	48916755	COSN25719491	prostate
chr17	48916401	48916800	ENSG00000270781	0.237125	0.041548	chr17	48916748	48916749	COSN23936805	haematopoietic_and_lymphoid_tissue
chr17	48917351	48917650	ENSG00000270781	-0.140091	0.241242	chr17	48917641	48917642	COSN21900056	breast
chr16	68194101	68194500	ENSG00000260891	-0.00747147	0.921782	chr16	68194163	68194164	COSN9651474	kidney
chr16	68194501	68195400	ENSG00000260891	0.102335	0.168158	chr16	68194792	68194793	COSN21982655	breast
chr16	68194501	68195400	ENSG00000260891	0.102335	0.168158	chr16	68194595	68194596	COSN25574757	haematopoietic_and_lymphoid_tissue
chr16	68204201	68204500	ENSG00000260891	0.114997	0.0866088	chr16	68204499	68204500	COSN23415978	prostate
chr16	68204201	68204500	ENSG00000260891	0.114997	0.0866088	chr16	68204318	68204319	COSN25817677	prostate
chr16	68204201	68204500	ENSG00000260891	0.114997	0.0866088	chr16	68204318	68204319	COSN25825172	prostate
chr16	68204201	68204500	ENSG00000260891	0.114997	0.0866088	chr16	68204292	68204293	COSN25818031	prostate
chr16	68204201	68204500	ENSG00000260891	0.114997	0.0866088	chr16	68204292	68204293	COSN25859449	prostate
chr16	68204201	68204500	ENSG00000260891	0.114997	0.0866088	chr16	68204292	68204293	COSN23413019	prostate
chr16	68214701	68214900	ENSG00000260891	0.243185	0.000484341	chr16	68214894	68214895	COSN15840714	liver
chr16	68217401	68217600	ENSG00000260891	-0.271063	0.00260392	chr16	68217559	68217560	COSN4766966	haematopoietic_and_lymphoid_tissue
chr16	68226051	68226800	ENSG00000260891	0.134464	0.106947	chr16	68226472	68226473	COSN26643270	liver
chr16	68226051	68226800	ENSG00000260891	0.134464	0.106947	chr16	68226329	68226330	COSN16132094	cervix
chr16	68226051	68226800	ENSG00000260891	0.134464	0.106947	chr16	68226568	68226569	COSN25210034	haematopoietic_and_lymphoid_tissue
chr16	68226051	68226800	ENSG00000260891	0.134464	0.106947	chr16	68226302	68226307	COSN20072068	prostate
chr16	68226051	68226800	ENSG00000260891	0.134464	0.106947	chr16	68226608	68226609	COSN26986410	large_intestine
chr16	68226051	68226800	ENSG00000260891	0.134464	0.106947	chr16	68226748	68226749	COSN26678155	liver
chr16	68226051	68226800	ENSG00000260891	0.134464	0.106947	chr16	68226173	68226174	COSN16126185	pancreas
chr16	68227501	68228000	ENSG00000260891	-0.311921	0.000703824	chr16	68227799	68227800	COSN27468417	biliary_tract
chr16	68227501	68228000	ENSG00000260891	-0.311921	0.000703824	chr16	68227799	68227800	COSN27438424	biliary_tract
chr16	68227501	68228000	ENSG00000260891	-0.311921	0.000703824	chr16	68227841	68227842	COSN6646922	liver
chr16	68227501	68228000	ENSG00000260891	-0.311921	0.000703824	chr16	68227799	68227800	COSN27479921	biliary_tract
chr16	68227501	68228000	ENSG00000260891	-0.311921	0.000703824	chr16	68227799	68227800	COSN27438425	biliary_tract
chr16	68227501	68228000	ENSG00000260891	-0.311921	0.000703824	chr16	68227799	68227800	COSN27468416	biliary_tract
chr16	68227501	68228000	ENSG00000260891	-0.311921	0.000703824	chr16	68227799	68227800	COSN27479920	biliary_tract
chr16	68228001	68228250	ENSG00000260891	0.442254	1.12429e-06	chr16	68228154	68228155	COSN6092502	liver
chr16	68228001	68228250	ENSG00000260891	0.442254	1.12429e-06	chr16	68228047	68228048	COSN27728475	haematopoietic_and_lymphoid_tissue
chr16	68229401	68229500	ENSG00000260891	0.044294	0.616182	chr16	68229418	68229419	COSN6092503	liver
chr16	68230351	68230900	ENSG00000260891	-0.317899	0.00143452	chr16	68230763	68230764	COSN14507636	pancreas
chr16	68230351	68230900	ENSG00000260891	-0.317899	0.00143452	chr16	68230828	68230829	COSN1189719	liver
chr16	68230351	68230900	ENSG00000260891	-0.317899	0.00143452	chr16	68230828	68230829	COSN5836610	liver
chr16	68244601	68244800	ENSG00000260891	0.0663369	0.516479	chr16	68244686	68244687	COSN14439336	pancreas
chr2	165792697	165793096	ENSG00000229195	0.164464	0.394009	chr2	165792726	165792727	COSN9114288	ovary
chr2	165793297	165793546	ENSG00000229195	-0.187253	0.384361	chr2	165793315	165793316	COSN24870500	central_nervous_system
chr2	165793297	165793546	ENSG00000229195	-0.187253	0.384361	chr2	165793326	165793327	COSN17435479	skin
chr2	165793857	165793996	ENSG00000229195	0.0373207	0.845877	chr2	165793954	165793955	COSN17446363	skin
chr2	165794097	165794246	ENSG00000229195	0.037545	0.856771	chr2	165794190	165794191	COSN26664387	liver
chr2	165800747	165801296	ENSG00000229195	-0.00304758	0.990304	chr2	165801021	165801022	COSN8556044	haematopoietic_and_lymphoid_tissue
chr2	165815497	165815656	ENSG00000229195	-0.184865	0.553192	chr2	165815604	165815605	COSN1804343	liver
chr2	165815497	165815656	ENSG00000229195	-0.184865	0.553192	chr2	165815602	165815603	COSN25459393	haematopoietic_and_lymphoid_tissue
chr2	165815497	165815656	ENSG00000229195	-0.184865	0.553192	chr2	165815604	165815605	COSN5488301	liver
chr2	165817147	165817346	ENSG00000229195	0.132844	0.573122	chr2	165817319	165817320	COSN18979569	haematopoietic_and_lymphoid_tissue
chr2	165817147	165817346	ENSG00000229195	0.132844	0.573122	chr2	165817263	165817264	COSN21063598	breast
chr2	165817147	165817346	ENSG00000229195	0.132844	0.573122	chr2	165817198	165817199	COSN17387906	oesophagus
chr2	165817347	165817856	ENSG00000229195	-0.236563	0.141198	chr2	165817796	165817797	COSN6152623	liver
chr2	165819257	165819406	ENSG00000229195	-0.0523791	0.747949	chr2	165819386	165819387	COSN15994238	pancreas
chr2	165826297	165826406	ENSG00000229195	-0.0490164	0.798761	chr2	165826343	165826344	COSN27683504	haematopoietic_and_lymphoid_tissue
chr2	165836497	165836596	ENSG00000229195	0.324277	0.193331	chr2	165836507	165836509	COSN28148762	prostate
chr2	165836497	165836596	ENSG00000229195	0.324277	0.193331	chr2	165836575	165836576	COSN6555293	central_nervous_system
chr2	165837347	165837856	ENSG00000229195	-0.00899672	0.962526	chr2	165837796	165837797	COSN7114674	pancreas
chr2	165837347	165837856	ENSG00000229195	-0.00899672	0.962526	chr2	165837631	165837632	COSN22760371	breast
chr2	165838107	165838396	ENSG00000229195	-0.149841	0.493185	chr2	165838351	165838352	COSN2521817	kidney
chr2	165838107	165838396	ENSG00000229195	-0.149841	0.493185	chr2	165838307	165838308	COSN7114675	pancreas
chr2	165840957	165841296	ENSG00000229195	0.0514954	0.800758	chr2	165841102	165841103	COSN6152626	liver
chr2	165840957	165841296	ENSG00000229195	0.0514954	0.800758	chr2	165841001	165841002	COSN23735576	upper_aerodigestive_tract
chr2	165841597	165841856	ENSG00000229195	0.259655	0.177805	chr2	165841816	165841817	COSN9114296	ovary
chr2	165845557	165845596	ENSG00000229195	-0.0446937	0.708796	chr2	165845582	165845583	COSN9114297	ovary
chr2	165845857	165846646	ENSG00000229195	-0.395234	0.069487	chr2	165845983	165845984	COSN208967	prostate
chr2	165845857	165846646	ENSG00000229195	-0.395234	0.069487	chr2	165846022	165846023	COSN24608903	stomach
chr2	165845857	165846646	ENSG00000229195	-0.395234	0.069487	chr2	165846164	165846165	COSN23401955	prostate
chr2	165845857	165846646	ENSG00000229195	-0.395234	0.069487	chr2	165846233	165846234	COSN21342397	breast
chr2	165845857	165846646	ENSG00000229195	-0.395234	0.069487	chr2	165846237	165846238	COSN1804355	liver
chr2	165847497	165847796	ENSG00000229195	0.01234	0.957493	chr2	165847657	165847658	COSN5784418	liver
chr2	165848097	165848406	ENSG00000229195	-0.321157	0.0519006	chr2	165848210	165848211	COSN19262366	haematopoietic_and_lymphoid_tissue
chr2	165853607	165853696	ENSG00000229195	-0.157547	0.384304	chr2	165853669	165853670	COSN6152630	liver
chr2	165853857	165854156	ENSG00000229195	0.0648844	0.758288	chr2	165854075	165854076	COSN7114678	pancreas
chr2	165854257	165854546	ENSG00000229195	0.58296	0.0783864	chr2	165854405	165854406	COSN26596909	liver
chr2	165854257	165854546	ENSG00000229195	0.58296	0.0783864	chr2	165854483	165854484	COSN25823610	prostate
chr2	165854257	165854546	ENSG00000229195	0.58296	0.0783864	chr2	165854412	165854413	COSN22116607	breast
chr2	165854647	165855156	ENSG00000229195	-0.070067	0.8243	chr2	165854817	165854818	COSN1804358	liver
chr2	165854647	165855156	ENSG00000229195	-0.070067	0.8243	chr2	165855040	165855041	COSN9114299	ovary
chr2	165856547	165856906	ENSG00000229195	0.0877262	0.526838	chr2	165856822	165856823	COSN21411480	breast
chr2	165856547	165856906	ENSG00000229195	0.0877262	0.526838	chr2	165856822	165856823	COSN24200591	breast
chr2	165861857	165862046	ENSG00000229195	0.0478715	0.767415	chr2	165861903	165861904	COSN25951842	oesophagus
chr2	165864747	165864996	ENSG00000229195	0.116011	0.46209	chr2	165864772	165864773	COSN17979152	skin
chr2	165864747	165864996	ENSG00000229195	0.116011	0.46209	chr2	165864772	165864773	COSN17903267	skin
chr2	165864747	165864996	ENSG00000229195	0.116011	0.46209	chr2	165864772	165864773	COSN24343582	skin
chr2	165866407	165866956	ENSG00000229195	0.152734	0.461619	chr2	165866643	165866644	COSN21521965	breast
chr2	96913923	96914052	ENSG00000274206	-0.152862	0.41643	chr2	96913936	96913937	COSN14842112	pancreas
chr2	96913923	96914052	ENSG00000274206	-0.152862	0.41643	chr2	96913963	96913965	COSN22807832	breast
chr2	96914853	96915802	ENSG00000274206	0.0566873	0.737836	chr2	96915112	96915114	COSN27460341	biliary_tract
chr2	96914853	96915802	ENSG00000274206	0.0566873	0.737836	chr2	96915112	96915114	COSN27450790	biliary_tract
chr2	96914853	96915802	ENSG00000274206	0.0566873	0.737836	chr2	96915012	96915013	COSN1244829	liver
chr2	96914853	96915802	ENSG00000274206	0.0566873	0.737836	chr2	96915112	96915114	COSN27397243	biliary_tract
chr2	96917923	96918452	ENSG00000274206	0.115942	0.405217	chr2	96918147	96918148	COSN1863030	liver
chr2	96917923	96918452	ENSG00000274206	0.115942	0.405217	chr2	96918178	96918179	COSN27578865	biliary_tract
chr2	96917923	96918452	ENSG00000274206	0.115942	0.405217	chr2	96918178	96918179	COSN27449178	biliary_tract
chr2	96917923	96918452	ENSG00000274206	0.115942	0.405217	chr2	96918154	96918155	COSN14564168	pancreas
chr2	96917923	96918452	ENSG00000274206	0.115942	0.405217	chr2	96918189	96918190	COSN24365962	skin
chr2	96917923	96918452	ENSG00000274206	0.115942	0.405217	chr2	96918189	96918190	COSN9393897	ovary
chr2	96927923	96928202	ENSG00000274206	-0.00490017	0.974949	chr2	96927943	96927944	COSN5963252	liver
chr2	96927923	96928202	ENSG00000274206	-0.00490017	0.974949	chr2	96927943	96927944	COSN1863033	liver
chr2	96927923	96928202	ENSG00000274206	-0.00490017	0.974949	chr2	96928190	96928191	COSN21215606	breast
chr2	96928203	96928642	ENSG00000274206	-0.0295568	0.839626	chr2	96928508	96928509	COSN25708394	prostate
chr2	96928203	96928642	ENSG00000274206	-0.0295568	0.839626	chr2	96928356	96928357	COSN14529410	pancreas
chr2	96928203	96928642	ENSG00000274206	-0.0295568	0.839626	chr2	96928580	96928581	COSN16784213	pancreas
chr2	96928203	96928642	ENSG00000274206	-0.0295568	0.839626	chr2	96928434	96928435	COSN1244832	liver
chr2	96928203	96928642	ENSG00000274206	-0.0295568	0.839626	chr2	96928502	96928503	COSN27275582	biliary_tract
chr2	96932453	96932552	ENSG00000274206	0.128219	0.431034	chr2	96932476	96932477	COSN14579249	pancreas
chr2	96941253	96941602	ENSG00000274206	0.242622	0.211897	chr2	96941522	96941523	COSN14522413	pancreas
chr2	96941923	96942352	ENSG00000274206	-0.00584722	0.972782	chr2	96941953	96941954	COSN21684311	breast
chr2	96941923	96942352	ENSG00000274206	-0.00584722	0.972782	chr2	96941959	96941960	COSN5513835	liver
chr2	96943193	96943922	ENSG00000274206	0.195967	0.168018	chr2	96943835	96943836	COSN16489932	liver
chr2	96943193	96943922	ENSG00000274206	0.195967	0.168018	chr2	96943520	96943521	COSN10010536	kidney
chr2	96943193	96943922	ENSG00000274206	0.195967	0.168018	chr2	96943377	96943378	COSN5132977	breast
chr2	96943193	96943922	ENSG00000274206	0.195967	0.168018	chr2	96943888	96943889	COSN8897417	oesophagus
chr2	96943193	96943922	ENSG00000274206	0.195967	0.168018	chr2	96943301	96943302	COSN5963257	liver
chr2	96943193	96943922	ENSG00000274206	0.195967	0.168018	chr2	96943377	96943378	COSN21714129	breast
chr2	96947703	96947922	ENSG00000274206	0.0788913	0.55769	chr2	96947802	96947803	COSN26646282	liver
chr2	96947703	96947922	ENSG00000274206	0.0788913	0.55769	chr2	96947787	96947788	COSN1244833	liver
chr2	96951923	96952052	ENSG00000274206	0.280588	0.0530862	chr2	96951985	96951986	COSN14822662	pancreas
chr2	96951923	96952052	ENSG00000274206	0.280588	0.0530862	chr2	96951956	96951957	COSN14823030	pancreas
chr2	96951923	96952052	ENSG00000274206	0.280588	0.0530862	chr2	96951972	96951973	COSN15852307	pancreas
chr2	96954343	96954752	ENSG00000274206	-0.101192	0.643619	chr2	96954583	96954584	COSN17583981	oesophagus
chr2	96961203	96961392	ENSG00000274206	-0.0753246	0.620042	chr2	96961206	96961207	COSN22992899	pancreas
chr2	96961203	96961392	ENSG00000274206	-0.0753246	0.620042	chr2	96961360	96961361	COSN1863043	liver
chr2	96961203	96961392	ENSG00000274206	-0.0753246	0.620042	chr2	96961312	96961314	COSN27493880	biliary_tract
chr2	96961203	96961392	ENSG00000274206	-0.0753246	0.620042	chr2	96961312	96961314	COSN27215790	biliary_tract
chr2	96961203	96961392	ENSG00000274206	-0.0753246	0.620042	chr2	96961360	96961361	COSN5963260	liver
chr2	96961203	96961392	ENSG00000274206	-0.0753246	0.620042	chr2	96961312	96961314	COSN27348828	biliary_tract
chr3	37554801	37555100	ENSG00000239105	0.000150563	0.999111	chr3	37555095	37555096	COSN6574280	central_nervous_system
chr3	37554801	37555100	ENSG00000239105	0.000150563	0.999111	chr3	37554819	37554820	COSN1948629	liver
chr3	37557001	37557150	ENSG00000239105	-0.46244	0.43666	chr3	37557050	37557051	COSN7761766	pancreas
chr3	37557651	37557750	ENSG00000239105	-0.141377	0.272572	chr3	37557733	37557734	COSN20872907	breast
chr3	37557651	37557750	ENSG00000239105	-0.141377	0.272572	chr3	37557739	37557740	COSN15795799	liver
chr3	37558701	37559500	ENSG00000239105	0.197313	0.267686	chr3	37559457	37559458	COSN7607974	pancreas
chr3	37558701	37559500	ENSG00000239105	0.197313	0.267686	chr3	37558927	37558928	COSN14925411	oesophagus
chr3	37558701	37559500	ENSG00000239105	0.197313	0.267686	chr3	37559293	37559294	COSN6426738	liver
chr3	37558701	37559500	ENSG00000239105	0.197313	0.267686	chr3	37559474	37559475	COSN25298162	haematopoietic_and_lymphoid_tissue
chr3	37558701	37559500	ENSG00000239105	0.197313	0.267686	chr3	37559429	37559430	COSN6767281	liver
chr3	37559651	37559800	ENSG00000239105	-0.0777106	0.61332	chr3	37559672	37559673	COSN1948631	liver
chr3	37559651	37559800	ENSG00000239105	-0.0777106	0.61332	chr3	37559791	37559792	COSN26598340	liver
chr3	37559801	37560000	ENSG00000239105	0.0386857	0.811387	chr3	37559961	37559962	COSN17865383	oesophagus
chr3	37560301	37560600	ENSG00000239105	0.207428	0.121867	chr3	37560549	37560550	COSN6767282	liver
chr3	37560301	37560600	ENSG00000239105	0.207428	0.121867	chr3	37560563	37560564	COSN14453237	pancreas
chr3	37560951	37561350	ENSG00000239105	0.013282	0.916612	chr3	37561217	37561218	COSN6767283	liver
chr3	37565451	37566150	ENSG00000239105	0.0893949	0.498633	chr3	37565511	37565512	COSN26212466	prostate
chr3	37565451	37566150	ENSG00000239105	0.0893949	0.498633	chr3	37566124	37566125	COSN17253977	pancreas
chr3	37565451	37566150	ENSG00000239105	0.0893949	0.498633	chr3	37565785	37565786	COSN9550041	ovary
chr3	37567401	37568150	ENSG00000239105	-0.0492031	0.723799	chr3	37567575	37567576	COSN1948637	liver
chr3	37567401	37568150	ENSG00000239105	-0.0492031	0.723799	chr3	37567502	37567503	COSN17546380	oesophagus
chr3	37567401	37568150	ENSG00000239105	-0.0492031	0.723799	chr3	37567786	37567787	COSN4817341	haematopoietic_and_lymphoid_tissue
chr3	37567401	37568150	ENSG00000239105	-0.0492031	0.723799	chr3	37567905	37567906	COSN16499145	liver
chr3	37567401	37568150	ENSG00000239105	-0.0492031	0.723799	chr3	37567425	37567426	COSN27055593	oesophagus
chr3	37576151	37576850	ENSG00000239105	0.114134	0.413042	chr3	37576703	37576704	COSN24039696	breast
chr3	37576151	37576850	ENSG00000239105	0.114134	0.413042	chr3	37576685	37576686	COSN9550044	ovary
chr3	37576151	37576850	ENSG00000239105	0.114134	0.413042	chr3	37576693	37576694	COSN6574281	central_nervous_system
chr3	37576151	37576850	ENSG00000239105	0.114134	0.413042	chr3	37576163	37576164	COSN16551955	pancreas
chr3	37588801	37589000	ENSG00000239105	0.0661722	0.624518	chr3	37588838	37588839	COSN27612768	skin
chr3	37588801	37589000	ENSG00000239105	0.0661722	0.624518	chr3	37588828	37588829	COSN18991801	haematopoietic_and_lymphoid_tissue
chr3	37588801	37589000	ENSG00000239105	0.0661722	0.624518	chr3	37588903	37588904	COSN9720319	kidney
chr3	37590151	37590750	ENSG00000239105	0.164376	0.33714	chr3	37590545	37590546	COSN5003024	oesophagus
chr3	37590151	37590750	ENSG00000239105	0.164376	0.33714	chr3	37590723	37590724	COSN26186741	prostate
chr3	37591101	37591850	ENSG00000239105	0.130617	0.460996	chr3	37591297	37591298	COSN16015662	pancreas
chr3	37591101	37591850	ENSG00000239105	0.130617	0.460996	chr3	37591179	37591180	COSN1948640	liver
chr3	37591101	37591850	ENSG00000239105	0.130617	0.460996	chr3	37591303	37591304	COSN26825663	prostate
chr3	37591101	37591850	ENSG00000239105	0.130617	0.460996	chr3	37591573	37591574	COSN5535654	liver
chr12	103818201	103818450	ENSG00000257327	0.209814	0.0720959	chr12	103818381	103818383	COSN27222808	biliary_tract
chr12	103826901	103827500	ENSG00000257327	0.361191	0.00360117	chr12	103827041	103827042	COSN21003776	breast
chr12	103826901	103827500	ENSG00000257327	0.361191	0.00360117	chr12	103827358	103827359	COSN5928557	liver
chr12	103826901	103827500	ENSG00000257327	0.361191	0.00360117	chr12	103827049	103827050	COSN28025494	prostate
chr12	103826901	103827500	ENSG00000257327	0.361191	0.00360117	chr12	103827167	103827168	COSN8692520	ovary
chr12	103828051	103828250	ENSG00000257327	0.106745	0.410786	chr12	103828239	103828240	COSN10096544	kidney
chr12	103828451	103828550	ENSG00000257327	0.0571576	0.627598	chr12	103828469	103828470	COSN8692522	ovary
chr12	103830451	103830800	ENSG00000257327	0.16338	0.171835	chr12	103830507	103830508	COSN19087632	haematopoietic_and_lymphoid_tissue
chr12	103830451	103830800	ENSG00000257327	0.16338	0.171835	chr12	103830639	103830640	COSN21872928	breast
chr12	103836451	103837650	ENSG00000257327	0.167306	0.218155	chr12	103836846	103836847	COSN5314524	liver
chr12	103836451	103837650	ENSG00000257327	0.167306	0.218155	chr12	103836775	103836776	COSN5928559	liver
chr12	103840251	103840450	ENSG00000257327	0.172186	0.151537	chr12	103840424	103840425	COSN23896500	haematopoietic_and_lymphoid_tissue
chr12	103840251	103840450	ENSG00000257327	0.172186	0.151537	chr12	103840377	103840379	COSN27505015	biliary_tract
chr12	103840251	103840450	ENSG00000257327	0.172186	0.151537	chr12	103840377	103840379	COSN27193302	biliary_tract
chr12	103840251	103840450	ENSG00000257327	0.172186	0.151537	chr12	103840377	103840379	COSN27284017	biliary_tract
chr12	103840251	103840450	ENSG00000257327	0.172186	0.151537	chr12	103840377	103840379	COSN27581930	biliary_tract
chr12	103840251	103840450	ENSG00000257327	0.172186	0.151537	chr12	103840424	103840425	COSN23212523	haematopoietic_and_lymphoid_tissue
chr12	103840251	103840450	ENSG00000257327	0.172186	0.151537	chr12	103840423	103840424	COSN23214153	haematopoietic_and_lymphoid_tissue
chr12	103840251	103840450	ENSG00000257327	0.172186	0.151537	chr12	103840377	103840379	COSN27385577	biliary_tract
chr12	103846451	103847550	ENSG00000257327	-0.300611	0.0364075	chr12	103847345	103847346	COSN22779023	breast
chr12	103846451	103847550	ENSG00000257327	-0.300611	0.0364075	chr12	103846771	103846772	COSN15766847	liver
chr12	103864451	103865350	ENSG00000257327	0.0389308	0.749423	chr12	103864489	103864490	COSN21270569	breast
chr12	103864451	103865350	ENSG00000257327	0.0389308	0.749423	chr12	103864748	103864749	COSN7308122	pancreas
chr12	103864451	103865350	ENSG00000257327	0.0389308	0.749423	chr12	103864489	103864490	COSN4700500	breast
chr12	103866801	103868200	ENSG00000257327	-0.0566813	0.664866	chr12	103867527	103867528	COSN22161880	breast
chr12	103866801	103868200	ENSG00000257327	-0.0566813	0.664866	chr12	103867528	103867529	COSN22164410	breast
chr12	103866801	103868200	ENSG00000257327	-0.0566813	0.664866	chr12	103868007	103868008	COSN5928566	liver
chr12	103866801	103868200	ENSG00000257327	-0.0566813	0.664866	chr12	103868102	103868103	COSN27773687	endometrium
chr18	54118343	54118652	ENSG00000264296	-0.322221	0.0226748	chr18	54118578	54118579	COSN1747799	liver
chr18	54120353	54120902	ENSG00000264296	0.258084	0.0926358	chr18	54120488	54120489	COSN5224370	oesophagus
chr18	54123753	54124302	ENSG00000264296	0.327608	0.0125006	chr18	54124062	54124063	COSN16788713	pancreas
chr18	54123753	54124302	ENSG00000264296	0.327608	0.0125006	chr18	54123914	54123915	COSN21356454	breast
chr18	54123753	54124302	ENSG00000264296	0.327608	0.0125006	chr18	54124062	54124063	COSN15909506	pancreas
chr18	54123753	54124302	ENSG00000264296	0.327608	0.0125006	chr18	54124209	54124210	COSN20609619	breast
chr18	54123753	54124302	ENSG00000264296	0.327608	0.0125006	chr18	54124176	54124177	COSN23918162	haematopoietic_and_lymphoid_tissue
chr18	54123753	54124302	ENSG00000264296	0.327608	0.0125006	chr18	54124011	54124012	COSN22490630	breast
chr18	54123753	54124302	ENSG00000264296	0.327608	0.0125006	chr18	54124062	54124063	COSN19356527	liver
chr18	54124853	54125052	ENSG00000264296	0.10502	0.381091	chr18	54124932	54124933	COSN26631159	liver
chr18	54125133	54125542	ENSG00000264296	0.233677	0.101977	chr18	54125448	54125449	COSN21641801	breast
chr18	54133753	54133952	ENSG00000264296	0.0401462	0.745471	chr18	54133939	54133940	COSN8680176	oesophagus
chr18	54140653	54141132	ENSG00000264296	-0.159136	0.154772	chr18	54140864	54140865	COSN24639689	stomach
chr18	54140653	54141132	ENSG00000264296	-0.159136	0.154772	chr18	54140820	54140821	COSN24183412	breast
chr18	54140653	54141132	ENSG00000264296	-0.159136	0.154772	chr18	54140784	54140785	COSN17058767	central_nervous_system
chr18	54154403	54154542	ENSG00000264296	-0.146835	0.318129	chr18	54154495	54154496	COSN21744192	breast
chr18	54155503	54156202	ENSG00000264296	-0.20475	0.252131	chr18	54155844	54155845	COSN6127504	liver
chr18	54155503	54156202	ENSG00000264296	-0.20475	0.252131	chr18	54155789	54155790	COSN16629611	pancreas
chr18	54155503	54156202	ENSG00000264296	-0.20475	0.252131	chr18	54155898	54155899	COSN5429089	liver
chr18	54163503	54163842	ENSG00000264296	0.144566	0.264402	chr18	54163533	54163534	COSN26384258	prostate
chr18	54167133	54167502	ENSG00000264296	-0.153457	0.283218	chr18	54167229	54167230	COSN16449163	liver
chr14	91730706	91731195	ENSG00000260711	0.0812832	0.490196	chr14	91731169	91731170	COSN26689714	breast
chr14	91730706	91731195	ENSG00000260711	0.0812832	0.490196	chr14	91730774	91730775	COSN19268417	haematopoietic_and_lymphoid_tissue
chr14	91730706	91731195	ENSG00000260711	0.0812832	0.490196	chr14	91731008	91731009	COSN5393048	liver
chr14	91734306	91734455	ENSG00000260711	0.207602	0.0649966	chr14	91734428	91734429	COSN22043902	breast
chr14	91740256	91740745	ENSG00000260711	-0.2219	0.0750078	chr14	91740374	91740375	COSN8159451	pancreas
chr14	91740256	91740745	ENSG00000260711	-0.2219	0.0750078	chr14	91740599	91740600	COSN22252483	breast
chr14	91741856	91742255	ENSG00000260711	-0.016136	0.892308	chr14	91741869	91741870	COSN23785973	upper_aerodigestive_tract
chr14	91741856	91742255	ENSG00000260711	-0.016136	0.892308	chr14	91741883	91741884	COSN18881407	haematopoietic_and_lymphoid_tissue
chr14	91741856	91742255	ENSG00000260711	-0.016136	0.892308	chr14	91741871	91741872	COSN18869517	haematopoietic_and_lymphoid_tissue
chr14	91741856	91742255	ENSG00000260711	-0.016136	0.892308	chr14	91741883	91741884	COSN18869518	haematopoietic_and_lymphoid_tissue
chr14	91741856	91742255	ENSG00000260711	-0.016136	0.892308	chr14	91741869	91741870	COSN8159452	pancreas
chr14	91741856	91742255	ENSG00000260711	-0.016136	0.892308	chr14	91742228	91742229	COSN22191523	breast
chr14	91741856	91742255	ENSG00000260711	-0.016136	0.892308	chr14	91741883	91741884	COSN28008914	prostate
chr14	91741856	91742255	ENSG00000260711	-0.016136	0.892308	chr14	91741871	91741872	COSN18881406	haematopoietic_and_lymphoid_tissue
chr14	91741856	91742255	ENSG00000260711	-0.016136	0.892308	chr14	91741869	91741870	COSN16225908	prostate
chr14	91742596	91743045	ENSG00000260711	-0.0689976	0.510423	chr14	91742855	91742856	COSN7033635	pancreas
chr14	91760196	91761495	ENSG00000260711	0.0134667	0.920542	chr14	91761131	91761132	COSN17923575	skin
chr14	91760196	91761495	ENSG00000260711	0.0134667	0.920542	chr14	91761054	91761055	COSN24115208	breast
chr14	91760196	91761495	ENSG00000260711	0.0134667	0.920542	chr14	91760623	91760624	COSN24924392	liver
chr14	91760196	91761495	ENSG00000260711	0.0134667	0.920542	chr14	91761054	91761055	COSN22055137	breast
chr14	91760196	91761495	ENSG00000260711	0.0134667	0.920542	chr14	91761494	91761495	COSN154340	lung
chr14	91760196	91761495	ENSG00000260711	0.0134667	0.920542	chr14	91760771	91760773	COSN26073225	oesophagus
chr14	91761606	91761855	ENSG00000260711	0.144057	0.224217	chr14	91761767	91761768	COSN1666265	liver
chr14	91761906	91762745	ENSG00000260711	0.20199	0.179595	chr14	91762155	91762156	COSN1666267	liver
chr14	91761906	91762745	ENSG00000260711	0.20199	0.179595	chr14	91762156	91762157	COSN1666268	liver
chr14	91761906	91762745	ENSG00000260711	0.20199	0.179595	chr14	91762154	91762155	COSN5393054	liver
chr14	91761906	91762745	ENSG00000260711	0.20199	0.179595	chr14	91762154	91762155	COSN1666266	liver
chr14	91761906	91762745	ENSG00000260711	0.20199	0.179595	chr14	91762610	91762611	COSN6639444	liver
chr14	91772756	91773495	ENSG00000260711	0.159553	0.296622	chr14	91773376	91773377	COSN19124270	haematopoietic_and_lymphoid_tissue
chr14	91772756	91773495	ENSG00000260711	0.159553	0.296622	chr14	91773434	91773435	COSN6264451	liver
chr14	91772756	91773495	ENSG00000260711	0.159553	0.296622	chr14	91773304	91773305	COSN15442812	ovary
chr14	91772756	91773495	ENSG00000260711	0.159553	0.296622	chr14	91773304	91773305	COSN8461816	ovary
chr14	91772756	91773495	ENSG00000260711	0.159553	0.296622	chr14	91773486	91773487	COSN6264452	liver
chr14	91774406	91774845	ENSG00000260711	0.116977	0.378192	chr14	91774450	91774452	COSN24883904	central_nervous_system
chr14	91774846	91775055	ENSG00000260711	0.387337	0.00649194	chr14	91774995	91774996	COSN27760865	haematopoietic_and_lymphoid_tissue
chr14	91774846	91775055	ENSG00000260711	0.387337	0.00649194	chr14	91774906	91774907	COSN26314282	prostate
chr14	91774846	91775055	ENSG00000260711	0.387337	0.00649194	chr14	91774926	91774927	COSN1666273	liver
chr14	91774846	91775055	ENSG00000260711	0.387337	0.00649194	chr14	91774926	91774927	COSN5393057	liver
chr14	91774846	91775055	ENSG00000260711	0.387337	0.00649194	chr14	91774926	91774927	COSN1666274	liver
chr14	91775556	91775855	ENSG00000260711	0.0127334	0.924076	chr14	91775752	91775753	COSN1172887	liver
chr14	91775556	91775855	ENSG00000260711	0.0127334	0.924076	chr14	91775752	91775753	COSN1172888	liver
chr14	91775856	91776405	ENSG00000260711	0.0996651	0.433635	chr14	91775907	91775908	COSN16895067	pancreas
chr14	91775856	91776405	ENSG00000260711	0.0996651	0.433635	chr14	91775989	91775990	COSN19261011	haematopoietic_and_lymphoid_tissue
chr14	91776406	91776545	ENSG00000260711	0.170828	0.102451	chr14	91776424	91776425	COSN1172889	liver
chr14	91776406	91776545	ENSG00000260711	0.170828	0.102451	chr14	91776424	91776425	COSN1172890	liver
chr14	91780596	91780755	ENSG00000260711	0.330473	0.205325	chr14	91780600	91780601	COSN23381414	haematopoietic_and_lymphoid_tissue
chr14	91780596	91780755	ENSG00000260711	0.330473	0.205325	chr14	91780623	91780624	COSN21259346	breast
chr3	179144903	179145252	ENSG00000201957	0.0742712	0.599345	chr3	179145244	179145245	COSN27500203	biliary_tract
chr3	179144903	179145252	ENSG00000201957	0.0742712	0.599345	chr3	179144988	179144989	COSN8347539	prostate
chr3	179144903	179145252	ENSG00000201957	0.0742712	0.599345	chr3	179144935	179144936	COSN7837891	pancreas
chr3	179144903	179145252	ENSG00000201957	0.0742712	0.599345	chr3	179145014	179145015	COSN7837892	pancreas
chr3	179144903	179145252	ENSG00000201957	0.0742712	0.599345	chr3	179145244	179145245	COSN27457547	biliary_tract
chr3	179144903	179145252	ENSG00000201957	0.0742712	0.599345	chr3	179145244	179145245	COSN27218620	biliary_tract
chr3	179144903	179145252	ENSG00000201957	0.0742712	0.599345	chr3	179144988	179144989	COSN15386478	prostate
chr3	179145253	179145702	ENSG00000201957	0.0964359	0.512645	chr3	179145352	179145353	COSN6755818	liver
chr3	179146353	179146852	ENSG00000201957	0.370443	0.0970303	chr3	179146379	179146380	COSN15745311	liver
chr3	179146353	179146852	ENSG00000201957	0.370443	0.0970303	chr3	179146639	179146640	COSN26198261	prostate
chr3	179146353	179146852	ENSG00000201957	0.370443	0.0970303	chr3	179146519	179146520	COSN1933831	liver
chr3	179146353	179146852	ENSG00000201957	0.370443	0.0970303	chr3	179146697	179146698	COSN7837893	pancreas
chr3	179146353	179146852	ENSG00000201957	0.370443	0.0970303	chr3	179146697	179146698	COSN15850180	pancreas
chr3	179148003	179148082	ENSG00000201957	0.0973958	0.89209	chr3	179148056	179148057	COSN19428694	prostate
chr3	179148083	179148152	ENSG00000201957	-0.534815	0.498125	chr3	179148128	179148129	COSN25743216	prostate
chr3	179148453	179148802	ENSG00000201957	-0.00443357	0.98746	chr3	179148680	179148681	COSN26960256	large_intestine
chr3	179148453	179148802	ENSG00000201957	-0.00443357	0.98746	chr3	179148620	179148621	COSN26960250	large_intestine
chr3	179148453	179148802	ENSG00000201957	-0.00443357	0.98746	chr3	179148620	179148621	COSN26960254	large_intestine
chr3	179148453	179148802	ENSG00000201957	-0.00443357	0.98746	chr3	179148719	179148720	COSN23660748	oesophagus
chr3	179148453	179148802	ENSG00000201957	-0.00443357	0.98746	chr3	179148620	179148621	COSN26960251	large_intestine
chr3	179148453	179148802	ENSG00000201957	-0.00443357	0.98746	chr3	179148620	179148621	COSN26960252	large_intestine
chr3	179148453	179148802	ENSG00000201957	-0.00443357	0.98746	chr3	179148620	179148621	COSN26960253	large_intestine
chr3	179148453	179148802	ENSG00000201957	-0.00443357	0.98746	chr3	179148522	179148523	COSN17241036	pancreas
chr3	179148453	179148802	ENSG00000201957	-0.00443357	0.98746	chr3	179148680	179148681	COSN26960255	large_intestine
chr3	179148803	179149142	ENSG00000201957	0.490907	0.103379	chr3	179148984	179148985	COSN9536490	ovary
chr3	179148803	179149142	ENSG00000201957	0.490907	0.103379	chr3	179148869	179148870	COSN27291265	biliary_tract
chr3	179149353	179149552	ENSG00000201957	0.258352	0.294856	chr3	179149470	179149472	COSN26067608	oesophagus
chr3	179149353	179149552	ENSG00000201957	0.258352	0.294856	chr3	179149400	179149401	COSN15656117	upper_aerodigestive_tract
chr3	179149353	179149552	ENSG00000201957	0.258352	0.294856	chr3	179149470	179149471	COSN15649266	upper_aerodigestive_tract
chr3	179152943	179153502	ENSG00000201957	0.0190717	0.883607	chr3	179153339	179153340	COSN7627605	pancreas
chr3	179152943	179153502	ENSG00000201957	0.0190717	0.883607	chr3	179153216	179153217	COSN16391201	liver
chr3	179157253	179157502	ENSG00000201957	-0.0440173	0.754897	chr3	179157348	179157349	COSN14712241	liver
chr3	179163753	179164052	ENSG00000201957	0.136911	0.382316	chr3	179163786	179163787	COSN27502790	biliary_tract
chr3	179163753	179164052	ENSG00000201957	0.136911	0.382316	chr3	179163891	179163892	COSN9002670	pancreas
chr3	179163753	179164052	ENSG00000201957	0.136911	0.382316	chr3	179163786	179163787	COSN23719491	upper_aerodigestive_tract
chr3	179163753	179164052	ENSG00000201957	0.136911	0.382316	chr3	179163786	179163787	COSN27200494	biliary_tract
chr3	179163753	179164052	ENSG00000201957	0.136911	0.382316	chr3	179163786	179163787	COSN27220770	biliary_tract
chr3	179169793	179170082	ENSG00000201957	-0.160876	0.170192	chr3	179170078	179170079	COSN28103853	prostate
chr3	179169793	179170082	ENSG00000201957	-0.160876	0.170192	chr3	179170075	179170076	COSN17486312	skin
chr3	179169793	179170082	ENSG00000201957	-0.160876	0.170192	chr3	179170065	179170066	COSN27612737	skin
chr3	179169793	179170082	ENSG00000201957	-0.160876	0.170192	chr3	179170076	179170078	COSN27620554	skin
chr3	179169793	179170082	ENSG00000201957	-0.160876	0.170192	chr3	179170080	179170081	COSN9536497	ovary
chr3	179169793	179170082	ENSG00000201957	-0.160876	0.170192	chr3	179170078	179170079	COSN23713215	upper_aerodigestive_tract
chr3	179174553	179176082	ENSG00000201957	0.191718	0.28723	chr3	179175063	179175064	COSN21187947	breast
chr3	179174553	179176082	ENSG00000201957	0.191718	0.28723	chr3	179174678	179174679	COSN7627607	pancreas
chr3	179174553	179176082	ENSG00000201957	0.191718	0.28723	chr3	179176037	179176038	COSN16337359	liver
chr3	179174553	179176082	ENSG00000201957	0.191718	0.28723	chr3	179175710	179175712	COSN23735032	upper_aerodigestive_tract
chr3	179181453	179181652	ENSG00000201957	-0.0537368	0.756047	chr3	179181512	179181513	COSN5529262	liver
chr3	179181653	179182002	ENSG00000201957	-0.0299401	0.872334	chr3	179181896	179181897	COSN22506564	breast
chr3	179181653	179182002	ENSG00000201957	-0.0299401	0.872334	chr3	179181742	179181743	COSN20939873	breast
chr3	179181653	179182002	ENSG00000201957	-0.0299401	0.872334	chr3	179181853	179181854	COSN21985891	breast
chr3	179184853	179184952	ENSG00000201957	-0.204899	0.195782	chr3	179184943	179184944	COSN14566787	pancreas
chr3	179184853	179184952	ENSG00000201957	-0.204899	0.195782	chr3	179184943	179184944	COSN14829969	pancreas
chr3	179184853	179184952	ENSG00000201957	-0.204899	0.195782	chr3	179184943	179184944	COSN7837907	pancreas
chr3	179186083	179188082	ENSG00000201957	-0.279157	0.146692	chr3	179187932	179187933	COSN20779967	breast
chr3	179186083	179188082	ENSG00000201957	-0.279157	0.146692	chr3	179186803	179186804	COSN14909629	oesophagus
chr3	179186083	179188082	ENSG00000201957	-0.279157	0.146692	chr3	179186580	179186581	COSN25346366	haematopoietic_and_lymphoid_tissue
chr3	179186083	179188082	ENSG00000201957	-0.279157	0.146692	chr3	179187932	179187933	COSN24171306	breast
chr3	179186083	179188082	ENSG00000201957	-0.279157	0.146692	chr3	179186882	179186883	COSN14909484	oesophagus
chr3	179186083	179188082	ENSG00000201957	-0.279157	0.146692	chr3	179186799	179186800	COSN27828612	endometrium
chr3	179186083	179188082	ENSG00000201957	-0.279157	0.146692	chr3	179186799	179186800	COSN27811584	endometrium
chr3	179190703	179192082	ENSG00000201957	-0.0251449	0.886724	chr3	179190726	179190727	COSN25943258	oesophagus
chr3	179190703	179192082	ENSG00000201957	-0.0251449	0.886724	chr3	179191066	179191067	COSN22576311	breast
chr3	179190703	179192082	ENSG00000201957	-0.0251449	0.886724	chr3	179191418	179191419	COSN15780061	liver
chr3	179190703	179192082	ENSG00000201957	-0.0251449	0.886724	chr3	179191826	179191827	COSN25260882	haematopoietic_and_lymphoid_tissue
chr2	64621352	64621611	ENSG00000226756	-0.00479697	0.972154	chr2	64621448	64621449	COSN22731076	breast
chr2	64621352	64621611	ENSG00000226756	-0.00479697	0.972154	chr2	64621463	64621464	COSN6190292	liver
chr2	64621352	64621611	ENSG00000226756	-0.00479697	0.972154	chr2	64621353	64621354	COSN22719841	breast
chr2	64622802	64623251	ENSG00000226756	0.178451	0.30125	chr2	64622865	64622866	COSN14508742	pancreas
chr2	64622802	64623251	ENSG00000226756	0.178451	0.30125	chr2	64623210	64623211	COSN17609894	oesophagus
chr2	64623352	64623611	ENSG00000226756	-0.337533	0.0058625	chr2	64623359	64623360	COSN7080006	pancreas
chr2	64623612	64624801	ENSG00000226756	0.00345137	0.968089	chr2	64623770	64623771	COSN19080810	haematopoietic_and_lymphoid_tissue
chr2	64623612	64624801	ENSG00000226756	0.00345137	0.968089	chr2	64624384	64624385	COSN25241875	haematopoietic_and_lymphoid_tissue
chr2	64623612	64624801	ENSG00000226756	0.00345137	0.968089	chr2	64624752	64624753	COSN15673555	liver
chr2	64625612	64625801	ENSG00000226756	0.363223	0.0384732	chr2	64625653	64625654	COSN24161171	breast
chr2	64625612	64625801	ENSG00000226756	0.363223	0.0384732	chr2	64625653	64625654	COSN22317151	breast
chr2	64626402	64626551	ENSG00000226756	0.177237	0.139934	chr2	64626418	64626419	COSN1850876	liver
chr2	64626552	64627611	ENSG00000226756	-0.275883	0.155864	chr2	64627205	64627206	COSN5131799	breast
chr2	64626552	64627611	ENSG00000226756	-0.275883	0.155864	chr2	64626912	64626913	COSN9383471	ovary
chr2	64628102	64628451	ENSG00000226756	0.201116	0.160861	chr2	64628107	64628108	COSN27842477	endometrium
chr2	64628102	64628451	ENSG00000226756	0.201116	0.160861	chr2	64628107	64628108	COSN27834246	endometrium
chr2	64629612	64630251	ENSG00000226756	-0.135525	0.165207	chr2	64629651	64629652	COSN1850877	liver
chr2	64629612	64630251	ENSG00000226756	-0.135525	0.165207	chr2	64629940	64629941	COSN9383473	ovary
chr2	64629612	64630251	ENSG00000226756	-0.135525	0.165207	chr2	64629996	64629997	COSN27048345	oesophagus
chr2	64630252	64630451	ENSG00000226756	0.0465088	0.683307	chr2	64630307	64630308	COSN16453600	liver
chr2	64630252	64630451	ENSG00000226756	0.0465088	0.683307	chr2	64630424	64630425	COSN1850878	liver
chr2	64630252	64630451	ENSG00000226756	0.0465088	0.683307	chr2	64630323	64630324	COSN6684023	liver
chr2	64630452	64631251	ENSG00000226756	-0.0600096	0.777562	chr2	64630862	64630863	COSN21821034	breast
chr2	64631612	64632101	ENSG00000226756	0.193986	0.166253	chr2	64631914	64631915	COSN26638654	liver
chr2	64631612	64632101	ENSG00000226756	0.193986	0.166253	chr2	64631892	64631893	COSN21248696	breast
chr2	64633302	64633501	ENSG00000226756	-0.324288	0.0700153	chr2	64633339	64633340	COSN7807338	pancreas
chr2	64633302	64633501	ENSG00000226756	-0.324288	0.0700153	chr2	64633488	64633489	COSN5865402	soft_tissue
chr2	64633302	64633501	ENSG00000226756	-0.324288	0.0700153	chr2	64633488	64633489	COSN5865418	soft_tissue
chr2	64633302	64633501	ENSG00000226756	-0.324288	0.0700153	chr2	64633488	64633489	COSN15668628	soft_tissue
chr2	64634752	64635151	ENSG00000226756	0.14679	0.211135	chr2	64634921	64634922	COSN17596730	oesophagus
chr2	64638052	64638301	ENSG00000226756	-0.00548894	0.969177	chr2	64638274	64638275	COSN20706993	breast
chr2	64638802	64639301	ENSG00000226756	0.0508314	0.681378	chr2	64639254	64639255	COSN28110574	prostate
chr2	64640352	64640801	ENSG00000226756	-0.0772957	0.59791	chr2	64640356	64640357	COSN22367485	breast
chr2	64643002	64643101	ENSG00000226756	-0.190056	0.108911	chr2	64643027	64643028	COSN14602777	pancreas
chr2	64643002	64643101	ENSG00000226756	-0.190056	0.108911	chr2	64643027	64643028	COSN7080010	pancreas
chr2	64643552	64643611	ENSG00000226756	0.0170514	0.897285	chr2	64643596	64643597	COSN16908492	pancreas
chr2	64643552	64643611	ENSG00000226756	0.0170514	0.897285	chr2	64643591	64643592	COSN21308900	breast
chr2	64644202	64644351	ENSG00000226756	0.216696	0.193111	chr2	64644236	64644237	COSN15130753	breast
chr2	64646452	64646551	ENSG00000226756	-0.395712	0.0353366	chr2	64646447	64646459	COSN22816570	breast
chr2	64646802	64647151	ENSG00000226756	0.386382	0.0285053	chr2	64647046	64647047	COSN21694561	breast
chr2	64646802	64647151	ENSG00000226756	0.386382	0.0285053	chr2	64647135	64647136	COSN2521536	kidney
chr2	64646802	64647151	ENSG00000226756	0.386382	0.0285053	chr2	64647142	64647143	COSN10004964	kidney
chr2	64646802	64647151	ENSG00000226756	0.386382	0.0285053	chr2	64646965	64646966	COSN4911752	prostate
chr2	64653002	64653301	ENSG00000226756	0.0148677	0.923685	chr2	64653131	64653132	COSN23367383	haematopoietic_and_lymphoid_tissue
chr2	64653002	64653301	ENSG00000226756	0.0148677	0.923685	chr2	64653144	64653145	COSN4806119	haematopoietic_and_lymphoid_tissue
chr2	64653002	64653301	ENSG00000226756	0.0148677	0.923685	chr2	64653156	64653157	COSN25619416	haematopoietic_and_lymphoid_tissue
chr2	64653002	64653301	ENSG00000226756	0.0148677	0.923685	chr2	64653128	64653129	COSN25676268	haematopoietic_and_lymphoid_tissue
chr2	64655952	64656151	ENSG00000226756	-0.097743	0.655743	chr2	64656111	64656113	COSN25152153	haematopoietic_and_lymphoid_tissue
chr2	64656302	64656951	ENSG00000226756	-0.251503	0.282514	chr2	64656397	64656398	COSN9383480	ovary
chr2	64656952	64657401	ENSG00000226756	-0.198041	0.296663	chr2	64657395	64657396	COSN17688138	oesophagus
chr2	64661702	64661951	ENSG00000226756	-0.273599	0.280789	chr2	64661926	64661927	COSN17910055	skin
chr2	64663612	64663701	ENSG00000226756	0.109451	0.296833	chr2	64663659	64663660	COSN15071144	oesophagus
chr2	64663612	64663701	ENSG00000226756	0.109451	0.296833	chr2	64663678	64663679	COSN15451242	ovary
chr2	64663612	64663701	ENSG00000226756	0.109451	0.296833	chr2	64663678	64663679	COSN9383481	ovary
chr2	64670302	64670501	ENSG00000226756	0.151309	0.30802	chr2	64670385	64670386	COSN6420800	liver
chr7	37092649	37092848	ENSG00000224706	0.354475	0.0932946	chr7	37092789	37092790	COSN6880230	liver
chr7	37092649	37092848	ENSG00000224706	0.354475	0.0932946	chr7	37092711	37092712	COSN23553504	oesophagus
chr7	37092909	37093048	ENSG00000224706	-0.11006	0.550842	chr7	37092916	37092917	COSN27532744	biliary_tract
chr7	37092909	37093048	ENSG00000224706	-0.11006	0.550842	chr7	37092916	37092917	COSN27269876	biliary_tract
chr7	37092909	37093048	ENSG00000224706	-0.11006	0.550842	chr7	37092916	37092917	COSN27400752	biliary_tract
chr7	37092909	37093048	ENSG00000224706	-0.11006	0.550842	chr7	37092916	37092917	COSN27583147	biliary_tract
chr7	37092909	37093048	ENSG00000224706	-0.11006	0.550842	chr7	37092916	37092917	COSN27350816	biliary_tract
chr7	37092909	37093048	ENSG00000224706	-0.11006	0.550842	chr7	37092916	37092917	COSN27437323	biliary_tract
chr7	37092909	37093048	ENSG00000224706	-0.11006	0.550842	chr7	37092916	37092917	COSN27238771	biliary_tract
chr7	37092909	37093048	ENSG00000224706	-0.11006	0.550842	chr7	37092916	37092917	COSN27460977	biliary_tract
chr7	37100199	37100748	ENSG00000224706	0.131762	0.284529	chr7	37100276	37100277	COSN23091112	haematopoietic_and_lymphoid_tissue
chr7	37100199	37100748	ENSG00000224706	0.131762	0.284529	chr7	37100519	37100520	COSN25749544	prostate
chr7	37100199	37100748	ENSG00000224706	0.131762	0.284529	chr7	37100654	37100655	COSN24743231	stomach
chr7	37100199	37100748	ENSG00000224706	0.131762	0.284529	chr7	37100726	37100727	COSN17568953	oesophagus
chr7	37100199	37100748	ENSG00000224706	0.131762	0.284529	chr7	37100740	37100741	COSN19398120	prostate
chr7	37100199	37100748	ENSG00000224706	0.131762	0.284529	chr7	37100200	37100201	COSN8800388	oesophagus
chr7	37100199	37100748	ENSG00000224706	0.131762	0.284529	chr7	37100589	37100590	COSN16117786	pancreas
chr7	37101149	37101348	ENSG00000224706	0.114012	0.350109	chr7	37101163	37101164	COSN9987276	ovary
chr7	37101499	37101698	ENSG00000224706	0.0417655	0.672723	chr7	37101573	37101574	COSN19248818	haematopoietic_and_lymphoid_tissue
chr7	37101499	37101698	ENSG00000224706	0.0417655	0.672723	chr7	37101661	37101662	COSN19041916	haematopoietic_and_lymphoid_tissue
chr7	37103499	37103778	ENSG00000224706	0.0938941	0.339544	chr7	37103586	37103587	COSN15319645	prostate
chr7	37103499	37103778	ENSG00000224706	0.0938941	0.339544	chr7	37103663	37103664	COSN4921865	prostate
chr7	37103499	37103778	ENSG00000224706	0.0938941	0.339544	chr7	37103648	37103649	COSN17287603	oesophagus
chr7	37107199	37107598	ENSG00000224706	-0.102379	0.387471	chr7	37107266	37107267	COSN17593505	oesophagus
chr7	37107199	37107598	ENSG00000224706	-0.102379	0.387471	chr7	37107500	37107501	COSN2221438	liver
chr7	37107199	37107598	ENSG00000224706	-0.102379	0.387471	chr7	37107500	37107501	COSN6880235	liver
chr7	37107599	37107778	ENSG00000224706	0.0619252	0.532266	chr7	37107644	37107645	COSN21302414	breast
chr7	37107599	37107778	ENSG00000224706	0.0619252	0.532266	chr7	37107645	37107646	COSN24818024	stomach
chr7	37109449	37109778	ENSG00000224706	0.0947934	0.462904	chr7	37109548	37109549	COSN8300922	pancreas
chr7	37109449	37109778	ENSG00000224706	0.0947934	0.462904	chr7	37109579	37109580	COSN23531679	oesophagus
chr7	37109449	37109778	ENSG00000224706	0.0947934	0.462904	chr7	37109757	37109758	COSN7979485	pancreas
chr7	37110149	37110548	ENSG00000224706	0.348441	0.0126471	chr7	37110420	37110421	COSN19538190	prostate
chr7	37110149	37110548	ENSG00000224706	0.348441	0.0126471	chr7	37110432	37110433	COSN5656769	liver
chr7	37110149	37110548	ENSG00000224706	0.348441	0.0126471	chr7	37110203	37110204	COSN16079390	pancreas
chr7	37111309	37111778	ENSG00000224706	0.106606	0.368642	chr7	37111741	37111742	COSN18901553	haematopoietic_and_lymphoid_tissue
chr7	37111309	37111778	ENSG00000224706	0.106606	0.368642	chr7	37111759	37111760	COSN9942049	kidney
chr7	37111309	37111778	ENSG00000224706	0.106606	0.368642	chr7	37111515	37111516	COSN24422091	stomach
chr7	37111779	37111898	ENSG00000224706	0.133225	0.21266	chr7	37111818	37111819	COSN9942050	kidney
chr7	37111779	37111898	ENSG00000224706	0.133225	0.21266	chr7	37111893	37111894	COSN15197603	oesophagus
chr7	37115499	37115778	ENSG00000224706	0.0970689	0.283721	chr7	37115504	37115505	COSN17807903	oesophagus
chr7	37118709	37119498	ENSG00000224706	-0.245626	0.0263727	chr7	37119182	37119183	COSN17314669	oesophagus
chr7	37118709	37119498	ENSG00000224706	-0.245626	0.0263727	chr7	37118791	37118792	COSN17743204	oesophagus
chr7	37118709	37119498	ENSG00000224706	-0.245626	0.0263727	chr7	37118764	37118765	COSN17325374	oesophagus
chr7	37119779	37120798	ENSG00000224706	0.157974	0.174604	chr7	37120352	37120353	COSN23583270	oesophagus
chr7	37119779	37120798	ENSG00000224706	0.157974	0.174604	chr7	37120794	37120795	COSN26330276	prostate
chr7	37119779	37120798	ENSG00000224706	0.157974	0.174604	chr7	37120267	37120268	COSN16220306	prostate
chr7	37119779	37120798	ENSG00000224706	0.157974	0.174604	chr7	37120492	37120493	COSN17324887	oesophagus
chr7	37119779	37120798	ENSG00000224706	0.157974	0.174604	chr7	37120276	37120277	COSN19412813	prostate
chr7	37119779	37120798	ENSG00000224706	0.157974	0.174604	chr7	37120323	37120324	COSN2221442	liver
chr7	37119779	37120798	ENSG00000224706	0.157974	0.174604	chr7	37119914	37119915	COSN22264314	breast
chr7	37119779	37120798	ENSG00000224706	0.157974	0.174604	chr7	37120487	37120488	COSN2221443	liver
chr7	37119779	37120798	ENSG00000224706	0.157974	0.174604	chr7	37120054	37120055	COSN21634550	breast
chr7	37119779	37120798	ENSG00000224706	0.157974	0.174604	chr7	37120346	37120347	COSN26135813	prostate
chr7	37119779	37120798	ENSG00000224706	0.157974	0.174604	chr7	37120487	37120488	COSN5656770	liver
chr7	37119779	37120798	ENSG00000224706	0.157974	0.174604	chr7	37120047	37120048	COSN21293446	breast
chr7	37119779	37120798	ENSG00000224706	0.157974	0.174604	chr7	37120509	37120510	COSN22086574	breast
chr7	37127779	37128348	ENSG00000224706	0.092858	0.345524	chr7	37127847	37127848	COSN21892210	breast
chr7	37127779	37128348	ENSG00000224706	0.092858	0.345524	chr7	37127847	37127848	COSN4933459	breast
chr7	37137779	37137848	ENSG00000224706	0.0818264	0.471107	chr7	37137817	37137818	COSN21394910	breast
chr14	105355358	105355417	ENSG00000279495	-0.0341133	0.79606	chr14	105355414	105355415	COSN25390426	haematopoietic_and_lymphoid_tissue
chr14	105374998	105375157	ENSG00000279495	0.112309	0.293769	chr14	105375020	105375021	COSN6241847	liver
chr14	105385798	105385847	ENSG00000279495	-0.326723	0.00937244	chr14	105385811	105385812	COSN24402771	large_intestine
chr14	105385908	105385947	ENSG00000279495	0.151387	0.504708	chr14	105385914	105385915	COSN26105775	prostate
chr14	105393998	105394157	ENSG00000279495	0.0438543	0.813615	chr14	105394056	105394057	COSN8139884	pancreas
chr14	105396158	105396347	ENSG00000279495	0.0333116	0.780484	chr14	105396246	105396247	COSN22466080	breast
chr6	73369798	73370037	ENSG00000224221	0.101817	0.519072	chr6	73369808	73369809	COSN1084051	endometrium
chr6	73369798	73370037	ENSG00000224221	0.101817	0.519072	chr6	73369913	73369914	COSN14447531	pancreas
chr6	73369798	73370037	ENSG00000224221	0.101817	0.519072	chr6	73369833	73369834	COSN5090978	liver
chr6	73369798	73370037	ENSG00000224221	0.101817	0.519072	chr6	73369970	73369972	COSN1084050	endometrium
chr6	73369798	73370037	ENSG00000224221	0.101817	0.519072	chr6	73369913	73369914	COSN7897124	pancreas
chr6	73369798	73370037	ENSG00000224221	0.101817	0.519072	chr6	73369863	73369864	COSN20282460	haematopoietic_and_lymphoid_tissue
chr6	73369798	73370037	ENSG00000224221	0.101817	0.519072	chr6	73369817	73369818	COSN20063093	biliary_tract
chr6	73369798	73370037	ENSG00000224221	0.101817	0.519072	chr6	73369817	73369818	COSN19738653	large_intestine
chr6	73369798	73370037	ENSG00000224221	0.101817	0.519072	chr6	73369833	73369834	COSN1336747	liver
chr6	73369798	73370037	ENSG00000224221	0.101817	0.519072	chr6	73369863	73369864	COSN19654869	haematopoietic_and_lymphoid_tissue
chr6	73371898	73371957	ENSG00000224221	0.122191	0.374177	chr6	73371899	73371900	COSN22940915	pancreas
chr6	73371898	73371957	ENSG00000224221	0.122191	0.374177	chr6	73371899	73371900	COSN16737911	pancreas
chr6	73371958	73371997	ENSG00000224221	0.0865792	0.608829	chr6	73371979	73371980	COSN6514510	liver
chr6	73384448	73384657	ENSG00000224221	0.1636	0.249133	chr6	73384615	73384616	COSN17506820	skin
chr6	73384448	73384657	ENSG00000224221	0.1636	0.249133	chr6	73384573	73384574	COSN9806497	ovary
chr6	73384448	73384657	ENSG00000224221	0.1636	0.249133	chr6	73384573	73384574	COSN15433102	ovary
chr6	73385248	73385857	ENSG00000224221	-0.0427263	0.747314	chr6	73385624	73385625	COSN7897128	pancreas
chr6	73385248	73385857	ENSG00000224221	-0.0427263	0.747314	chr6	73385395	73385396	COSN14692663	liver
chr6	73388348	73388447	ENSG00000224221	0.0992041	0.517135	chr6	73388403	73388404	COSN15555261	ovary
chr6	73388348	73388447	ENSG00000224221	0.0992041	0.517135	chr6	73388403	73388404	COSN9806501	ovary
chr6	73390848	73391007	ENSG00000224221	0.120139	0.392607	chr6	73390904	73390907	COSN23224513	haematopoietic_and_lymphoid_tissue
chr6	73392948	73393197	ENSG00000224221	0.0191006	0.894461	chr6	73393115	73393116	COSN15579393	kidney
chr6	73392948	73393197	ENSG00000224221	0.0191006	0.894461	chr6	73392957	73392958	COSN20716610	breast
chr6	73392948	73393197	ENSG00000224221	0.0191006	0.894461	chr6	73393115	73393116	COSN27895678	prostate
chr6	73392948	73393197	ENSG00000224221	0.0191006	0.894461	chr6	73393116	73393117	COSN22516908	breast
chr6	73393198	73393447	ENSG00000224221	-0.201051	0.222725	chr6	73393201	73393202	COSN26216926	prostate
chr6	73396498	73396647	ENSG00000224221	0.0397963	0.731679	chr6	73396549	73396550	COSN26939567	endometrium
chr6	73396498	73396647	ENSG00000224221	0.0397963	0.731679	chr6	73396549	73396550	COSN26874472	endometrium
chr6	73396498	73396647	ENSG00000224221	0.0397963	0.731679	chr6	73396558	73396559	COSN5636672	liver
chr6	73401108	73401197	ENSG00000224221	0.149261	0.258151	chr6	73401159	73401160	COSN21691066	breast
chr6	73404038	73404197	ENSG00000224221	0.148799	0.332672	chr6	73404072	73404073	COSN9806507	ovary
chr6	73404038	73404197	ENSG00000224221	0.148799	0.332672	chr6	73404149	73404150	COSN23954826	haematopoietic_and_lymphoid_tissue
chr6	73414798	73414897	ENSG00000224221	-0.0853245	0.578486	chr6	73414855	73414856	COSN26855231	prostate
chr6	73415598	73415757	ENSG00000224221	0.179979	0.167221	chr6	73415634	73415635	COSN27041371	oesophagus
chr6	73415598	73415757	ENSG00000224221	0.179979	0.167221	chr6	73415694	73415695	COSN20065102	biliary_tract
chr6	73416248	73416407	ENSG00000224221	0.127038	0.336173	chr6	73416293	73416294	COSN24401436	large_intestine
chr5	10496701	10498290	ENSG00000249166	-0.247966	0.0258995	chr5	10498050	10498051	COSN9249275	ovary
chr5	10496701	10498290	ENSG00000249166	-0.247966	0.0258995	chr5	10496866	10496867	COSN23776524	upper_aerodigestive_tract
chr5	10496701	10498290	ENSG00000249166	-0.247966	0.0258995	chr5	10498064	10498065	COSN16915814	pancreas
chr5	10496701	10498290	ENSG00000249166	-0.247966	0.0258995	chr5	10497601	10497602	COSN26457025	liver
chr5	10496701	10498290	ENSG00000249166	-0.247966	0.0258995	chr5	10496762	10496763	COSN26630532	liver
chr5	10496701	10498290	ENSG00000249166	-0.247966	0.0258995	chr5	10496863	10496864	COSN1304382	liver
chr5	10496701	10498290	ENSG00000249166	-0.247966	0.0258995	chr5	10497094	10497095	COSN10039897	kidney
chr5	10496701	10498290	ENSG00000249166	-0.247966	0.0258995	chr5	10497745	10497746	COSN23408302	prostate
chr5	10501201	10501700	ENSG00000249166	0.15559	0.124193	chr5	10501479	10501480	COSN10039919	kidney
chr5	10501201	10501700	ENSG00000249166	0.15559	0.124193	chr5	10501541	10501542	COSN22529219	breast
chr5	10507851	10508200	ENSG00000249166	0.109455	0.331212	chr5	10508010	10508011	COSN17406573	oesophagus
chr5	10509301	10509950	ENSG00000249166	0.236336	0.0265787	chr5	10509712	10509713	COSN17525772	oesophagus
chr5	10509301	10509950	ENSG00000249166	0.236336	0.0265787	chr5	10509736	10509737	COSN22516009	breast
chr5	10509301	10509950	ENSG00000249166	0.236336	0.0265787	chr5	10509892	10509893	COSN25547552	haematopoietic_and_lymphoid_tissue
chr5	10509301	10509950	ENSG00000249166	0.236336	0.0265787	chr5	10509801	10509802	COSN2057415	liver
chr5	10509301	10509950	ENSG00000249166	0.236336	0.0265787	chr5	10509871	10509872	COSN17010742	prostate
chr5	10509301	10509950	ENSG00000249166	0.236336	0.0265787	chr5	10509393	10509394	COSN2057412	liver
chr5	10509301	10509950	ENSG00000249166	0.236336	0.0265787	chr5	10509915	10509917	COSN27547640	biliary_tract
chr5	10511151	10511500	ENSG00000249166	0.0361718	0.704078	chr5	10511203	10511204	COSN16318516	liver
chr7	37796210	37796549	ENSG00000225314	-0.127043	0.421723	chr7	37796378	37796379	COSN23507112	oesophagus
chr7	37802050	37802209	ENSG00000225314	-0.068568	0.641187	chr7	37802087	37802088	COSN9987515	ovary
chr7	37802050	37802209	ENSG00000225314	-0.068568	0.641187	chr7	37802064	37802065	COSN23508949	oesophagus
chr7	37808210	37809049	ENSG00000225314	0.00162585	0.990686	chr7	37808466	37808467	COSN24326263	skin
chr7	37808210	37809049	ENSG00000225314	0.00162585	0.990686	chr7	37809043	37809044	COSN24509721	stomach
chr7	37808210	37809049	ENSG00000225314	0.00162585	0.990686	chr7	37808282	37808283	COSN16520366	pancreas
chr7	37808210	37809049	ENSG00000225314	0.00162585	0.990686	chr7	37808965	37808967	COSN26258214	prostate
chr7	37808210	37809049	ENSG00000225314	0.00162585	0.990686	chr7	37808913	37808914	COSN20461626	large_intestine
chr7	37808210	37809049	ENSG00000225314	0.00162585	0.990686	chr7	37809015	37809016	COSN20515804	large_intestine
chr7	37817600	37817849	ENSG00000225314	-0.121263	0.33002	chr7	37817642	37817643	COSN16027097	pancreas
chr7	37817600	37817849	ENSG00000225314	-0.121263	0.33002	chr7	37817611	37817612	COSN21417944	breast
chr7	37817600	37817849	ENSG00000225314	-0.121263	0.33002	chr7	37817642	37817643	COSN15899036	pancreas
chr7	37817600	37817849	ENSG00000225314	-0.121263	0.33002	chr7	37817769	37817770	COSN24588459	stomach
chr7	37823550	37823649	ENSG00000225314	-0.252593	0.0426616	chr7	37823609	37823610	COSN15063028	oesophagus
chr7	37828250	37828649	ENSG00000225314	-0.0876045	0.530701	chr7	37828631	37828632	COSN15197032	oesophagus
chr7	37828250	37828649	ENSG00000225314	-0.0876045	0.530701	chr7	37828271	37828272	COSN24462284	stomach
chr7	37828250	37828649	ENSG00000225314	-0.0876045	0.530701	chr7	37828631	37828632	COSN7979960	pancreas
chr7	37828250	37828649	ENSG00000225314	-0.0876045	0.530701	chr7	37828631	37828632	COSN26217580	prostate
chr7	37828250	37828649	ENSG00000225314	-0.0876045	0.530701	chr7	37828462	37828463	COSN24602287	stomach
chr7	37832550	37832749	ENSG00000225314	0.178875	0.205152	chr7	37832617	37832618	COSN21440977	breast
chr7	37832550	37832749	ENSG00000225314	0.178875	0.205152	chr7	37832745	37832746	COSN25982816	oesophagus
chr7	37832550	37832749	ENSG00000225314	0.178875	0.205152	chr7	37832624	37832625	COSN21310138	breast
chr7	37835550	37836209	ENSG00000225314	-0.15944	0.218323	chr7	37835814	37835815	COSN16862825	pancreas
chr7	37835550	37836209	ENSG00000225314	-0.15944	0.218323	chr7	37835802	37835803	COSN14571142	pancreas
chr7	37835550	37836209	ENSG00000225314	-0.15944	0.218323	chr7	37835802	37835803	COSN14677798	pancreas
chr7	37835550	37836209	ENSG00000225314	-0.15944	0.218323	chr7	37835781	37835782	COSN27112779	oesophagus
chr7	37835550	37836209	ENSG00000225314	-0.15944	0.218323	chr7	37835802	37835803	COSN7979966	pancreas
chr7	37835550	37836209	ENSG00000225314	-0.15944	0.218323	chr7	37835565	37835566	COSN24573583	stomach
chr7	37835550	37836209	ENSG00000225314	-0.15944	0.218323	chr7	37835802	37835803	COSN14555107	pancreas
chr7	37835550	37836209	ENSG00000225314	-0.15944	0.218323	chr7	37836192	37836193	COSN21943915	breast
chr7	37838000	37838209	ENSG00000225314	-0.236802	0.10324	chr7	37838127	37838128	COSN8800547	oesophagus
chr7	37838000	37838209	ENSG00000225314	-0.236802	0.10324	chr7	37838112	37838113	COSN7979969	pancreas
chr7	37838300	37838549	ENSG00000225314	-0.145312	0.29351	chr7	37838334	37838335	COSN17878231	oesophagus
chr7	37838300	37838549	ENSG00000225314	-0.145312	0.29351	chr7	37838364	37838365	COSN15032911	oesophagus
chr7	37839800	37839899	ENSG00000225314	-0.108177	0.45533	chr7	37839885	37839886	COSN9942198	kidney
chr7	37840210	37840749	ENSG00000225314	-0.0154923	0.907939	chr7	37840472	37840473	COSN21612604	breast
chr7	37840210	37840749	ENSG00000225314	-0.0154923	0.907939	chr7	37840432	37840433	COSN20269269	pancreas
chr7	37840210	37840749	ENSG00000225314	-0.0154923	0.907939	chr7	37840281	37840282	COSN5656918	liver
chr1	211778907	211780016	ENSG00000212205	0.267369	0.0548817	chr1	211779326	211779327	COSN6021395	liver
chr1	211780947	211782016	ENSG00000212205	-0.393265	0.0208702	chr1	211781447	211781448	COSN26696011	breast
chr1	211780947	211782016	ENSG00000212205	-0.393265	0.0208702	chr1	211781864	211781865	COSN24974132	liver
chr1	211780947	211782016	ENSG00000212205	-0.393265	0.0208702	chr1	211781456	211781457	COSN5201184	oesophagus
chr1	211780947	211782016	ENSG00000212205	-0.393265	0.0208702	chr1	211781466	211781467	COSN21972327	breast
chr1	211780947	211782016	ENSG00000212205	-0.393265	0.0208702	chr1	211781256	211781257	COSN1429407	liver
chr1	211780947	211782016	ENSG00000212205	-0.393265	0.0208702	chr1	211781711	211781712	COSN7201338	pancreas
chr1	211780947	211782016	ENSG00000212205	-0.393265	0.0208702	chr1	211781256	211781257	COSN5364816	liver
chr1	211780947	211782016	ENSG00000212205	-0.393265	0.0208702	chr1	211781356	211781357	COSN6021396	liver
chr1	211780947	211782016	ENSG00000212205	-0.393265	0.0208702	chr1	211781562	211781563	COSN22272267	breast
chr1	211788697	211789506	ENSG00000212205	-0.0960013	0.498487	chr1	211789117	211789118	COSN22447506	breast
chr1	211792397	211792506	ENSG00000212205	-0.0716115	0.599136	chr1	211792409	211792410	COSN19216338	haematopoietic_and_lymphoid_tissue
chr1	211798017	211798346	ENSG00000212205	-0.0347111	0.807845	chr1	211798165	211798166	COSN6021403	liver
chr1	211800017	211800396	ENSG00000212205	0.0119506	0.938854	chr1	211800032	211800033	COSN1097335	liver
chr1	211802017	211802146	ENSG00000212205	0.0243121	0.857966	chr1	211802073	211802074	COSN20617425	breast
chr1	211814307	211814596	ENSG00000212205	0.00366933	0.97587	chr1	211814517	211814518	COSN5364822	liver
chr1	211814307	211814596	ENSG00000212205	0.00366933	0.97587	chr1	211814517	211814518	COSN1429418	liver
chr1	211814597	211815296	ENSG00000212205	0.104518	0.470858	chr1	211815037	211815038	COSN19609370	prostate
chr1	211815497	211815546	ENSG00000212205	0.00720069	0.972187	chr1	211815529	211815530	COSN392252	central_nervous_system
chr1	211815547	211815646	ENSG00000212205	-0.208826	0.511877	chr1	211815606	211815607	COSN19384132	prostate
chr1	211815647	211815806	ENSG00000212205	0.316776	0.435182	chr1	211815687	211815688	COSN21695371	breast
chr1	211815647	211815806	ENSG00000212205	0.316776	0.435182	chr1	211815778	211815779	COSN15600186	kidney
chr1	211816357	211816696	ENSG00000212205	0.259435	0.159349	chr1	211816555	211816556	COSN17698175	oesophagus
chr1	211820017	211820396	ENSG00000212205	0.0273691	0.838431	chr1	211820114	211820115	COSN25843425	prostate
chr1	211820017	211820396	ENSG00000212205	0.0273691	0.838431	chr1	211820290	211820291	COSN17673539	oesophagus
chr1	211821297	211821456	ENSG00000212205	-0.126492	0.557076	chr1	211821329	211821330	COSN6440627	liver
chr1	211824297	211825056	ENSG00000212205	0.0538398	0.68876	chr1	211824999	211825000	COSN24368872	skin
chr1	211824297	211825056	ENSG00000212205	0.0538398	0.68876	chr1	211824943	211824944	COSN7201346	pancreas
chr4	118256190	118257449	ENSG00000275994	0.298834	0.0763844	chr4	118257383	118257384	COSN17181702	bone
chr4	118256190	118257449	ENSG00000275994	0.298834	0.0763844	chr4	118257312	118257313	COSN14634380	pancreas
chr4	118256190	118257449	ENSG00000275994	0.298834	0.0763844	chr4	118256776	118256777	COSN5550403	liver
chr4	118256190	118257449	ENSG00000275994	0.298834	0.0763844	chr4	118256350	118256351	COSN25703240	prostate
chr4	118259700	118260049	ENSG00000275994	0.0813388	0.608285	chr4	118259853	118259854	COSN2483875	kidney
chr4	118265900	118266189	ENSG00000275994	0.0317631	0.808049	chr4	118265931	118265932	COSN23551835	oesophagus
chr4	118272190	118273399	ENSG00000275994	0.0570925	0.700767	chr4	118272938	118272939	COSN27770023	endometrium
chr4	118272190	118273399	ENSG00000275994	0.0570925	0.700767	chr4	118273225	118273226	COSN20807627	breast
chr4	118272190	118273399	ENSG00000275994	0.0570925	0.700767	chr4	118272435	118272436	COSN151952	lung
chr4	118272190	118273399	ENSG00000275994	0.0570925	0.700767	chr4	118272627	118272628	COSN16954372	prostate
chr4	118272190	118273399	ENSG00000275994	0.0570925	0.700767	chr4	118273107	118273108	COSN15236305	oesophagus
chr4	118272190	118273399	ENSG00000275994	0.0570925	0.700767	chr4	118272254	118272255	COSN21835382	breast
chr4	118272190	118273399	ENSG00000275994	0.0570925	0.700767	chr4	118272306	118272307	COSN21016161	breast
chr4	118276400	118277449	ENSG00000275994	-0.0530383	0.717084	chr4	118277327	118277328	COSN7727701	pancreas
chr4	118276400	118277449	ENSG00000275994	-0.0530383	0.717084	chr4	118277288	118277289	COSN25351411	haematopoietic_and_lymphoid_tissue
chr4	118276400	118277449	ENSG00000275994	-0.0530383	0.717084	chr4	118276618	118276619	COSN16391926	liver
chr4	118276400	118277449	ENSG00000275994	-0.0530383	0.717084	chr4	118276593	118276594	COSN6793564	liver
chr4	118276400	118277449	ENSG00000275994	-0.0530383	0.717084	chr4	118276879	118276880	COSN27510067	biliary_tract
chr4	118276400	118277449	ENSG00000275994	-0.0530383	0.717084	chr4	118276879	118276881	COSN26183140	prostate
chr4	118276400	118277449	ENSG00000275994	-0.0530383	0.717084	chr4	118276438	118276439	COSN1286049	liver
chr4	118282600	118282699	ENSG00000275994	-0.188093	0.228663	chr4	118282688	118282689	COSN1286050	liver
chr4	118282600	118282699	ENSG00000275994	-0.188093	0.228663	chr4	118282678	118282679	COSN5271345	haematopoietic_and_lymphoid_tissue
chr4	118282600	118282699	ENSG00000275994	-0.188093	0.228663	chr4	118282692	118282693	COSN18046236	large_intestine
chr4	118285250	118285599	ENSG00000275994	0.122749	0.350579	chr4	118285268	118285269	COSN1286053	liver
chr4	118288900	118289599	ENSG00000275994	0.153436	0.258026	chr4	118288952	118288953	COSN15732331	liver
chr4	118288900	118289599	ENSG00000275994	0.153436	0.258026	chr4	118289070	118289071	COSN7727706	pancreas
chr4	118289900	118290189	ENSG00000275994	-0.010812	0.923432	chr4	118290143	118290144	COSN21115112	breast
chr4	118289900	118290189	ENSG00000275994	-0.010812	0.923432	chr4	118290029	118290030	COSN9005505	pancreas
chr4	118292700	118292949	ENSG00000275994	-0.220225	0.135609	chr4	118292884	118292885	COSN7727708	pancreas
chr4	118292950	118293399	ENSG00000275994	0.0937515	0.517708	chr4	118293079	118293080	COSN9586830	ovary
chr4	118292950	118293399	ENSG00000275994	0.0937515	0.517708	chr4	118293140	118293141	COSN15978740	pancreas
chr4	118292950	118293399	ENSG00000275994	0.0937515	0.517708	chr4	118293208	118293210	COSN22894811	breast
chr4	118292950	118293399	ENSG00000275994	0.0937515	0.517708	chr4	118293393	118293397	COSN28122989	prostate
chr4	118292950	118293399	ENSG00000275994	0.0937515	0.517708	chr4	118293220	118293221	COSN27665204	haematopoietic_and_lymphoid_tissue
chr4	118297350	118297749	ENSG00000275994	0.125871	0.3843	chr4	118297382	118297383	COSN23736888	upper_aerodigestive_tract
chr4	118297350	118297749	ENSG00000275994	0.125871	0.3843	chr4	118297683	118297684	COSN23652003	oesophagus
chr4	118300300	118301199	ENSG00000275994	-0.071134	0.696116	chr4	118301156	118301157	COSN16552164	pancreas
chr4	118300300	118301199	ENSG00000275994	-0.071134	0.696116	chr4	118300477	118300478	COSN27954831	prostate
chr4	118300300	118301199	ENSG00000275994	-0.071134	0.696116	chr4	118301065	118301066	COSN22095308	breast
chr4	118300300	118301199	ENSG00000275994	-0.071134	0.696116	chr4	118300708	118300709	COSN6793571	liver
chr4	118300300	118301199	ENSG00000275994	-0.071134	0.696116	chr4	118300384	118300385	COSN24650489	stomach
chr4	118300300	118301199	ENSG00000275994	-0.071134	0.696116	chr4	118301065	118301066	COSN24022395	breast
chr4	118301200	118302189	ENSG00000275994	0.150259	0.388145	chr4	118301214	118301217	COSN25176621	haematopoietic_and_lymphoid_tissue
chr4	118301200	118302189	ENSG00000275994	0.150259	0.388145	chr4	118302090	118302091	COSN1286055	liver
chr4	118301200	118302189	ENSG00000275994	0.150259	0.388145	chr4	118301529	118301530	COSN9586832	ovary
chr4	118301200	118302189	ENSG00000275994	0.150259	0.388145	chr4	118301907	118301908	COSN17461385	skin
chr5	82053747	82054056	ENSG00000265684	0.197496	0.137758	chr5	82054032	82054033	COSN9192685	ovary
chr5	82056197	82056796	ENSG00000265684	-0.485244	0.00237354	chr5	82056271	82056272	COSN21987840	breast
chr5	82056197	82056796	ENSG00000265684	-0.485244	0.00237354	chr5	82056450	82056451	COSN27973223	prostate
chr5	82061557	82061846	ENSG00000265684	0.212453	0.303883	chr5	82061783	82061784	COSN9192686	ovary
chr5	82062607	82062946	ENSG00000265684	-0.154361	0.325666	chr5	82062791	82062792	COSN9957794	kidney
chr5	82063547	82063956	ENSG00000265684	-0.228182	0.0631554	chr5	82063653	82063654	COSN9957795	kidney
chr5	82065647	82065996	ENSG00000265684	-0.0383014	0.826025	chr5	82065711	82065712	COSN6928485	liver
chr5	82065647	82065996	ENSG00000265684	-0.0383014	0.826025	chr5	82065830	82065831	COSN7581411	pancreas
chr5	82065647	82065996	ENSG00000265684	-0.0383014	0.826025	chr5	82065900	82065902	COSN27514573	biliary_tract
chr5	82070747	82070956	ENSG00000265684	0.194413	0.204474	chr5	82070954	82070955	COSN23627465	oesophagus
chr5	82074357	82074556	ENSG00000265684	0.0739698	0.510172	chr5	82074531	82074532	COSN2119318	liver
chr5	82074357	82074556	ENSG00000265684	0.0739698	0.510172	chr5	82074531	82074532	COSN5611226	liver
chr5	82074357	82074556	ENSG00000265684	0.0739698	0.510172	chr5	82074498	82074499	COSN6928488	liver
chr5	82077547	82077946	ENSG00000265684	-0.0818888	0.553095	chr5	82077571	82077572	COSN17079606	haematopoietic_and_lymphoid_tissue
chr5	82077547	82077946	ENSG00000265684	-0.0818888	0.553095	chr5	82077789	82077790	COSN25326265	haematopoietic_and_lymphoid_tissue
chr5	82077547	82077946	ENSG00000265684	-0.0818888	0.553095	chr5	82077570	82077571	COSN20486544	large_intestine
chr5	82077547	82077946	ENSG00000265684	-0.0818888	0.553095	chr5	82077573	82077574	COSN7581414	pancreas
chr5	82083507	82084096	ENSG00000265684	0.133838	0.342882	chr5	82083554	82083555	COSN26087555	oesophagus
chr5	82083507	82084096	ENSG00000265684	0.133838	0.342882	chr5	82084063	82084064	COSN22024517	breast
chr5	82085257	82085426	ENSG00000265684	-0.00653769	0.959512	chr5	82085351	82085352	COSN9957797	kidney
chr5	82086747	82086846	ENSG00000265684	-0.115062	0.371896	chr5	82086802	82086803	COSN9192692	ovary
chr5	82091427	82091896	ENSG00000265684	0.150285	0.275845	chr5	82091798	82091799	COSN27324535	biliary_tract
chr5	82091427	82091896	ENSG00000265684	0.150285	0.275845	chr5	82091442	82091443	COSN27692775	haematopoietic_and_lymphoid_tissue
chr5	82091427	82091896	ENSG00000265684	0.150285	0.275845	chr5	82091745	82091746	COSN15516456	ovary
chr5	82091427	82091896	ENSG00000265684	0.150285	0.275845	chr5	82091745	82091746	COSN9192693	ovary
chr5	82097427	82097656	ENSG00000265684	-0.148658	0.226634	chr5	82097611	82097612	COSN5611232	liver
chr5	82100497	82100696	ENSG00000265684	-0.137756	0.530613	chr5	82100504	82100505	COSN17649979	oesophagus
chr5	82100697	82100746	ENSG00000265684	-0.0734891	0.673317	chr5	82100705	82100706	COSN22207157	breast
chr5	82101007	82101156	ENSG00000265684	0.376412	0.0808765	chr5	82101046	82101047	COSN22207721	breast
chr5	82101427	82101606	ENSG00000265684	0.01893	0.902233	chr5	82101552	82101553	COSN15011046	oesophagus
chr5	82102447	82102846	ENSG00000265684	0.197827	0.155565	chr5	82102679	82102680	COSN2119328	liver
chr15	51995599	51995748	ENSG00000259438	-0.333803	0.0217448	chr15	51995653	51995654	COSN21045912	breast
chr15	51995599	51995748	ENSG00000259438	-0.333803	0.0217448	chr15	51995653	51995654	COSN5174018	breast
chr15	51997999	51998698	ENSG00000259438	-0.276081	0.0193034	chr15	51998367	51998368	COSN21825560	breast
chr15	51997999	51998698	ENSG00000259438	-0.276081	0.0193034	chr15	51998532	51998533	COSN5174019	breast
chr15	51997999	51998698	ENSG00000259438	-0.276081	0.0193034	chr15	51998456	51998457	COSN23871836	upper_aerodigestive_tract
chr15	51997999	51998698	ENSG00000259438	-0.276081	0.0193034	chr15	51998532	51998533	COSN22482604	breast
chr15	52001999	52002298	ENSG00000259438	-0.0932708	0.463093	chr15	52002059	52002060	COSN25486839	haematopoietic_and_lymphoid_tissue
chr15	52003999	52005608	ENSG00000259438	0.18296	0.259596	chr15	52005175	52005176	COSN23524336	oesophagus
chr15	52003999	52005608	ENSG00000259438	0.18296	0.259596	chr15	52004127	52004128	COSN8174498	pancreas
chr15	52003999	52005608	ENSG00000259438	0.18296	0.259596	chr15	52004740	52004741	COSN1177780	liver
chr15	52003999	52005608	ENSG00000259438	0.18296	0.259596	chr15	52004511	52004512	COSN17216257	pancreas
chr15	52003999	52005608	ENSG00000259438	0.18296	0.259596	chr15	52004276	52004277	COSN1678873	liver
chr15	52003999	52005608	ENSG00000259438	0.18296	0.259596	chr15	52004012	52004013	COSN9626167	kidney
chr15	52003999	52005608	ENSG00000259438	0.18296	0.259596	chr15	52004799	52004800	COSN16857930	pancreas
chr15	52007099	52007248	ENSG00000259438	-0.351222	0.190788	chr15	52007181	52007182	COSN21991344	breast
chr15	52007449	52007998	ENSG00000259438	-0.186815	0.0806446	chr15	52007626	52007627	COSN16893873	pancreas
chr15	52007449	52007998	ENSG00000259438	-0.186815	0.0806446	chr15	52007671	52007672	COSN1678874	liver
chr15	52007449	52007998	ENSG00000259438	-0.186815	0.0806446	chr15	52007775	52007777	COSN28020061	prostate
chr15	52007449	52007998	ENSG00000259438	-0.186815	0.0806446	chr15	52007797	52007798	COSN1678875	liver
chr15	52007449	52007998	ENSG00000259438	-0.186815	0.0806446	chr15	52007977	52007978	COSN7047852	pancreas
chr15	52007449	52007998	ENSG00000259438	-0.186815	0.0806446	chr15	52007830	52007831	COSN1678876	liver
chr15	52008849	52008998	ENSG00000259438	0.0218013	0.838908	chr15	52008915	52008916	COSN24080193	breast
chr15	52008849	52008998	ENSG00000259438	0.0218013	0.838908	chr15	52008915	52008916	COSN20901944	breast
chr15	52009999	52010498	ENSG00000259438	0.0632751	0.575653	chr15	52010191	52010192	COSN9626169	kidney
chr15	52009999	52010498	ENSG00000259438	0.0632751	0.575653	chr15	52010173	52010174	COSN9626168	kidney
chr15	52009999	52010498	ENSG00000259438	0.0632751	0.575653	chr15	52010121	52010122	COSN26593951	liver
chr15	52009999	52010498	ENSG00000259438	0.0632751	0.575653	chr15	52010403	52010404	COSN8174499	pancreas
chr15	52009999	52010498	ENSG00000259438	0.0632751	0.575653	chr15	52010166	52010167	COSN22167007	breast
chr15	52014749	52014908	ENSG00000259438	0.355268	0.0482076	chr15	52014833	52014834	COSN23003937	pancreas
chr15	52014749	52014908	ENSG00000259438	0.355268	0.0482076	chr15	52014833	52014834	COSN16725107	pancreas
chr15	52017999	52018348	ENSG00000259438	0.0992531	0.321035	chr15	52018234	52018235	COSN4621444	haematopoietic_and_lymphoid_tissue
chr15	52017999	52018348	ENSG00000259438	0.0992531	0.321035	chr15	52018119	52018120	COSN16941795	pancreas
chr15	52017999	52018348	ENSG00000259438	0.0992531	0.321035	chr15	52018320	52018321	COSN7047857	pancreas
chr15	52027999	52028598	ENSG00000259438	0.131263	0.266544	chr15	52028379	52028380	COSN24917212	liver
chr15	52030399	52030798	ENSG00000259438	0.140164	0.248086	chr15	52030772	52030773	COSN25733520	prostate
chr15	52030399	52030798	ENSG00000259438	0.140164	0.248086	chr15	52030791	52030792	COSN23390521	haematopoietic_and_lymphoid_tissue
chr15	52030399	52030798	ENSG00000259438	0.140164	0.248086	chr15	52030464	52030465	COSN22151641	breast
chr15	52030399	52030798	ENSG00000259438	0.140164	0.248086	chr15	52030576	52030577	COSN8746455	ovary
chr15	52030399	52030798	ENSG00000259438	0.140164	0.248086	chr15	52030562	52030563	COSN23654052	oesophagus
chr15	52034049	52035158	ENSG00000259438	0.10076	0.298857	chr15	52034185	52034186	COSN6275346	liver
chr15	52034049	52035158	ENSG00000259438	0.10076	0.298857	chr15	52034262	52034263	COSN24541834	stomach
chr15	52034049	52035158	ENSG00000259438	0.10076	0.298857	chr15	52034550	52034551	COSN21429368	breast
chr15	52034049	52035158	ENSG00000259438	0.10076	0.298857	chr15	52034857	52034858	COSN5398479	liver
chr15	52037149	52037548	ENSG00000259438	0.189423	0.0783582	chr15	52037494	52037495	COSN7047861	pancreas
chr15	52041059	52041798	ENSG00000259438	0.0810913	0.511375	chr15	52041670	52041671	COSN8746457	ovary
chr15	52041799	52041998	ENSG00000259438	0.180935	0.0785488	chr15	52041951	52041952	COSN24903794	liver
chr15	52041799	52041998	ENSG00000259438	0.180935	0.0785488	chr15	52041817	52041818	COSN26893994	endometrium
chr15	52042449	52042798	ENSG00000259438	0.302617	0.0122726	chr15	52042750	52042751	COSN5398480	liver
chr15	52042449	52042798	ENSG00000259438	0.302617	0.0122726	chr15	52042568	52042569	COSN27394970	biliary_tract
chr15	52042799	52043698	ENSG00000259438	-0.363165	0.0115292	chr15	52043348	52043349	COSN7047862	pancreas
chr15	52042799	52043698	ENSG00000259438	-0.363165	0.0115292	chr15	52043396	52043397	COSN20641428	breast
chr15	52042799	52043698	ENSG00000259438	-0.363165	0.0115292	chr15	52043359	52043360	COSN22726031	breast
chr15	78635644	78636743	ENSG00000261303	0.103684	0.221332	chr15	78636315	78636316	COSN1180640	liver
chr15	78635644	78636743	ENSG00000261303	0.103684	0.221332	chr15	78636616	78636617	COSN7057302	soft_tissue
chr15	78635644	78636743	ENSG00000261303	0.103684	0.221332	chr15	78635675	78635676	COSN5756809	liver
chr15	78635644	78636743	ENSG00000261303	0.103684	0.221332	chr15	78635675	78635676	COSN5756810	liver
chr15	78635644	78636743	ENSG00000261303	0.103684	0.221332	chr15	78636070	78636071	COSN2487425	kidney
chr15	78635644	78636743	ENSG00000261303	0.103684	0.221332	chr15	78636067	78636068	COSN2487424	kidney
chr15	78639194	78639643	ENSG00000261303	-0.00674609	0.923209	chr15	78639541	78639542	COSN14469335	pancreas
chr15	78639194	78639643	ENSG00000261303	-0.00674609	0.923209	chr15	78639545	78639546	COSN21176739	breast
chr15	78639194	78639643	ENSG00000261303	-0.00674609	0.923209	chr15	78639305	78639306	COSN7249438	pancreas
chr15	78643644	78644043	ENSG00000261303	-0.0148852	0.849339	chr15	78643976	78643977	COSN6413177	liver
chr15	78643644	78644043	ENSG00000261303	-0.0148852	0.849339	chr15	78643975	78643976	COSN6413176	liver
chr15	78643644	78644043	ENSG00000261303	-0.0148852	0.849339	chr15	78643966	78643967	COSN6073337	liver
chr15	78643644	78644043	ENSG00000261303	-0.0148852	0.849339	chr15	78643963	78643964	COSN6413175	liver
chr15	78643644	78644043	ENSG00000261303	-0.0148852	0.849339	chr15	78643644	78643645	COSN8176890	pancreas
chr15	78651204	78651643	ENSG00000261303	5.51924e-05	0.999455	chr15	78651600	78651601	COSN1685145	liver
chr15	78651644	78652003	ENSG00000261303	0.0545218	0.480411	chr15	78651905	78651906	COSN14996700	oesophagus
chr15	78655854	78657103	ENSG00000261303	-0.160869	0.0313116	chr15	78656266	78656267	COSN15530277	ovary
chr15	78655854	78657103	ENSG00000261303	-0.160869	0.0313116	chr15	78656960	78656961	COSN6073342	liver
chr15	78655854	78657103	ENSG00000261303	-0.160869	0.0313116	chr15	78656846	78656847	COSN26747447	prostate
chr15	78655854	78657103	ENSG00000261303	-0.160869	0.0313116	chr15	78656759	78656760	COSN15109284	oesophagus
chr15	78655854	78657103	ENSG00000261303	-0.160869	0.0313116	chr15	78656266	78656267	COSN8478819	ovary
chr15	78655854	78657103	ENSG00000261303	-0.160869	0.0313116	chr15	78656508	78656509	COSN17473389	skin
chr15	78655854	78657103	ENSG00000261303	-0.160869	0.0313116	chr15	78656407	78656408	COSN17302284	oesophagus
chr15	78655854	78657103	ENSG00000261303	-0.160869	0.0313116	chr15	78655981	78655982	COSN20968746	breast
chr15	78655854	78657103	ENSG00000261303	-0.160869	0.0313116	chr15	78656115	78656116	COSN21309605	breast
chr15	78655854	78657103	ENSG00000261303	-0.160869	0.0313116	chr15	78656563	78656564	COSN1685146	liver
chr15	78655854	78657103	ENSG00000261303	-0.160869	0.0313116	chr15	78656669	78656670	COSN9639308	kidney
chr15	78657744	78657853	ENSG00000261303	-0.11219	0.0811904	chr15	78657848	78657849	COSN15782021	liver
chr15	78661644	78662093	ENSG00000261303	-0.162033	0.0391406	chr15	78662051	78662052	COSN7249445	pancreas
chr15	78661644	78662093	ENSG00000261303	-0.162033	0.0391406	chr15	78662038	78662039	COSN26485414	liver
chr15	78661644	78662093	ENSG00000261303	-0.162033	0.0391406	chr15	78661756	78661757	COSN8478821	ovary
chr15	78661644	78662093	ENSG00000261303	-0.162033	0.0391406	chr15	78662052	78662053	COSN8176894	pancreas
chr15	78662854	78663643	ENSG00000261303	0.241423	0.0125005	chr15	78663472	78663473	COSN23887246	haematopoietic_and_lymphoid_tissue
chr15	78662854	78663643	ENSG00000261303	0.241423	0.0125005	chr15	78663471	78663472	COSN18914602	haematopoietic_and_lymphoid_tissue
chr15	78662854	78663643	ENSG00000261303	0.241423	0.0125005	chr15	78663472	78663473	COSN6642920	liver
chr15	78662854	78663643	ENSG00000261303	0.241423	0.0125005	chr15	78663071	78663072	COSN21802220	breast
chr15	78662854	78663643	ENSG00000261303	0.241423	0.0125005	chr15	78663472	78663473	COSN20288444	lung
chr15	78662854	78663643	ENSG00000261303	0.241423	0.0125005	chr15	78662977	78662978	COSN19562751	prostate
chr15	78662854	78663643	ENSG00000261303	0.241423	0.0125005	chr15	78663471	78663472	COSN15587412	kidney
chr15	78662854	78663643	ENSG00000261303	0.241423	0.0125005	chr15	78663513	78663514	COSN15506076	ovary
chr15	78662854	78663643	ENSG00000261303	0.241423	0.0125005	chr15	78663513	78663514	COSN8478823	ovary
chr15	78662854	78663643	ENSG00000261303	0.241423	0.0125005	chr15	78663471	78663472	COSN19348661	liver
chr15	78662854	78663643	ENSG00000261303	0.241423	0.0125005	chr15	78663001	78663002	COSN8478822	ovary
chr15	78664054	78664553	ENSG00000261303	-0.0575575	0.387509	chr15	78664308	78664309	COSN24285317	breast
chr15	78664054	78664553	ENSG00000261303	-0.0575575	0.387509	chr15	78664204	78664205	COSN21978325	breast
chr15	78664054	78664553	ENSG00000261303	-0.0575575	0.387509	chr15	78664308	78664309	COSN22699363	breast
chr15	78664054	78664553	ENSG00000261303	-0.0575575	0.387509	chr15	78664122	78664123	COSN21522485	breast
chr15	78664054	78664553	ENSG00000261303	-0.0575575	0.387509	chr15	78664538	78664539	COSN1685148	liver
chr15	78664054	78664553	ENSG00000261303	-0.0575575	0.387509	chr15	78664122	78664123	COSN24283977	breast
chr15	78666204	78667203	ENSG00000261303	0.0560641	0.439067	chr15	78666668	78666669	COSN9639309	kidney
chr15	78666204	78667203	ENSG00000261303	0.0560641	0.439067	chr15	78666677	78666678	COSN5401162	liver
chr15	78666204	78667203	ENSG00000261303	0.0560641	0.439067	chr15	78667127	78667128	COSN15596606	kidney
chr15	78666204	78667203	ENSG00000261303	0.0560641	0.439067	chr15	78666291	78666292	COSN26182731	prostate
chr15	78666204	78667203	ENSG00000261303	0.0560641	0.439067	chr15	78667124	78667126	COSN27618590	skin
chr15	78666204	78667203	ENSG00000261303	0.0560641	0.439067	chr15	78666700	78666701	COSN1685150	liver
chr15	78666204	78667203	ENSG00000261303	0.0560641	0.439067	chr15	78667123	78667125	COSN18760492	haematopoietic_and_lymphoid_tissue
chr15	78666204	78667203	ENSG00000261303	0.0560641	0.439067	chr15	78666677	78666678	COSN1685149	liver
chr15	78666204	78667203	ENSG00000261303	0.0560641	0.439067	chr15	78666309	78666310	COSN24046246	breast
chr15	78666204	78667203	ENSG00000261303	0.0560641	0.439067	chr15	78666515	78666516	COSN17822824	oesophagus
chr15	78666204	78667203	ENSG00000261303	0.0560641	0.439067	chr15	78667123	78667125	COSN18782608	haematopoietic_and_lymphoid_tissue
chr15	78666204	78667203	ENSG00000261303	0.0560641	0.439067	chr15	78667132	78667133	COSN25970518	oesophagus
chr15	78666204	78667203	ENSG00000261303	0.0560641	0.439067	chr15	78667131	78667132	COSN25969969	oesophagus
chr15	78668954	78669303	ENSG00000261303	0.358687	0.00737999	chr15	78669200	78669201	COSN26849874	prostate
chr15	78668954	78669303	ENSG00000261303	0.358687	0.00737999	chr15	78668978	78668979	COSN15694191	liver
chr15	78670454	78670593	ENSG00000261303	0.221778	0.0177218	chr15	78670507	78670508	COSN6073345	liver
chr15	78670454	78670593	ENSG00000261303	0.221778	0.0177218	chr15	78670465	78670466	COSN24083594	breast
chr15	78670454	78670593	ENSG00000261303	0.221778	0.0177218	chr15	78670553	78670554	COSN7249449	pancreas
chr15	78670454	78670593	ENSG00000261303	0.221778	0.0177218	chr15	78670465	78670466	COSN22002972	breast
chr15	78673044	78673643	ENSG00000261303	-0.419315	0.00174367	chr15	78673625	78673626	COSN22487680	breast
chr15	78673044	78673643	ENSG00000261303	-0.419315	0.00174367	chr15	78673535	78673536	COSN9639311	kidney
chr15	78673044	78673643	ENSG00000261303	-0.419315	0.00174367	chr15	78673465	78673466	COSN16288967	prostate
chr15	78675644	78677643	ENSG00000261303	-0.0990865	0.344585	chr15	78676016	78676031	COSN28124524	prostate
chr15	78675644	78677643	ENSG00000261303	-0.0990865	0.344585	chr15	78676171	78676172	COSN27685549	haematopoietic_and_lymphoid_tissue
chr15	78675644	78677643	ENSG00000261303	-0.0990865	0.344585	chr15	78677206	78677207	COSN24135005	breast
chr15	78675644	78677643	ENSG00000261303	-0.0990865	0.344585	chr15	78676100	78676101	COSN25684170	haematopoietic_and_lymphoid_tissue
chr15	78691644	78692353	ENSG00000261303	0.221956	0.0139669	chr15	78691710	78691711	COSN21449300	breast
chr15	78691644	78692353	ENSG00000261303	0.221956	0.0139669	chr15	78692138	78692139	COSN20335340	pancreas
chr15	78692354	78692803	ENSG00000261303	0.179732	0.0508557	chr15	78692489	78692490	COSN24018355	breast
chr15	78693094	78693643	ENSG00000261303	-0.0474682	0.442006	chr15	78693536	78693537	COSN9639313	kidney
chr15	78693094	78693643	ENSG00000261303	-0.0474682	0.442006	chr15	78693486	78693487	COSN20706352	breast
chr15	78693094	78693643	ENSG00000261303	-0.0474682	0.442006	chr15	78693464	78693465	COSN20582089	breast
chr15	78695444	78695643	ENSG00000261303	0.230664	0.00451993	chr15	78695468	78695469	COSN24143063	breast
chr15	78695644	78696253	ENSG00000261303	0.0460669	0.51558	chr15	78696121	78696122	COSN21919092	breast
chr15	78695644	78696253	ENSG00000261303	0.0460669	0.51558	chr15	78695670	78695671	COSN27768939	endometrium
chr15	78695644	78696253	ENSG00000261303	0.0460669	0.51558	chr15	78695670	78695671	COSN27848116	endometrium
chr15	78702404	78702953	ENSG00000261303	0.148633	0.0690064	chr15	78702668	78702669	COSN21375637	breast
chr15	78706704	78707453	ENSG00000261303	0.176786	0.0245518	chr15	78707273	78707274	COSN20993128	breast
chr15	78706704	78707453	ENSG00000261303	0.176786	0.0245518	chr15	78707272	78707273	COSN8478837	ovary
chr15	78706704	78707453	ENSG00000261303	0.176786	0.0245518	chr15	78707104	78707105	COSN1180648	liver
chr15	78706704	78707453	ENSG00000261303	0.176786	0.0245518	chr15	78707273	78707274	COSN16344852	liver
chr15	78708704	78709053	ENSG00000261303	0.0581304	0.304071	chr15	78708994	78708995	COSN8478838	ovary
chr15	78708704	78709053	ENSG00000261303	0.0581304	0.304071	chr15	78708881	78708882	COSN22125632	breast
chr15	78710154	78710343	ENSG00000261303	0.0801974	0.162069	chr15	78710208	78710209	COSN5401168	liver
chr15	78712254	78712503	ENSG00000261303	0.0695452	0.225173	chr15	78712488	78712489	COSN23544654	oesophagus
chr15	78714604	78714793	ENSG00000261303	-0.0480115	0.563612	chr15	78714672	78714673	COSN25600262	haematopoietic_and_lymphoid_tissue
chr15	78714604	78714793	ENSG00000261303	-0.0480115	0.563612	chr15	78714760	78714761	COSN26000322	oesophagus
chr15	78727804	78728353	ENSG00000261303	0.210174	0.0336934	chr15	78728220	78728221	COSN8478843	ovary
chr15	78728754	78728993	ENSG00000261303	-0.105281	0.174134	chr15	78728774	78728775	COSN20071762	prostate
chr15	78732404	78733643	ENSG00000261303	-0.0788994	0.567616	chr15	78732463	78732464	COSN26551039	liver
chr15	78732404	78733643	ENSG00000261303	-0.0788994	0.567616	chr15	78733621	78733622	COSN20281943	haematopoietic_and_lymphoid_tissue
chr15	78732404	78733643	ENSG00000261303	-0.0788994	0.567616	chr15	78733534	78733535	COSN19630238	haematopoietic_and_lymphoid_tissue
chr15	78732404	78733643	ENSG00000261303	-0.0788994	0.567616	chr15	78732665	78732666	COSN26570237	liver
chr15	78732404	78733643	ENSG00000261303	-0.0788994	0.567616	chr15	78732472	78732473	COSN26665907	liver
chr15	78732404	78733643	ENSG00000261303	-0.0788994	0.567616	chr15	78732469	78732470	COSN26665512	liver
chr15	78732404	78733643	ENSG00000261303	-0.0788994	0.567616	chr15	78733239	78733240	COSN26382950	prostate
chr15	78732404	78733643	ENSG00000261303	-0.0788994	0.567616	chr15	78733549	78733550	COSN8590432	lung
chr15	78732404	78733643	ENSG00000261303	-0.0788994	0.567616	chr15	78732673	78732674	COSN8590431	lung
chr15	78732404	78733643	ENSG00000261303	-0.0788994	0.567616	chr15	78733621	78733622	COSN19622946	haematopoietic_and_lymphoid_tissue
chr15	78732404	78733643	ENSG00000261303	-0.0788994	0.567616	chr15	78733299	78733300	COSN6642924	liver
chr15	78732404	78733643	ENSG00000261303	-0.0788994	0.567616	chr15	78733626	78733627	COSN27623309	haematopoietic_and_lymphoid_tissue
chr15	78732404	78733643	ENSG00000261303	-0.0788994	0.567616	chr15	78732449	78732450	COSN26668379	liver
chr15	78732404	78733643	ENSG00000261303	-0.0788994	0.567616	chr15	78733200	78733201	COSN8478845	ovary
chr15	78734104	78735203	ENSG00000261303	0.00254108	0.976401	chr15	78734476	78734477	COSN16105996	pancreas
chr15	78734104	78735203	ENSG00000261303	0.00254108	0.976401	chr15	78734571	78734572	COSN1180653	liver
chr15	78734104	78735203	ENSG00000261303	0.00254108	0.976401	chr15	78734589	78734590	COSN22768788	breast
chr15	78734104	78735203	ENSG00000261303	0.00254108	0.976401	chr15	78735010	78735011	COSN26569881	liver
chr15	78734104	78735203	ENSG00000261303	0.00254108	0.976401	chr15	78734695	78734696	COSN1180654	liver
chr15	78734104	78735203	ENSG00000261303	0.00254108	0.976401	chr15	78734519	78734520	COSN7249466	pancreas
chr15	78734104	78735203	ENSG00000261303	0.00254108	0.976401	chr15	78734896	78734897	COSN20085452	lung
chr15	78734104	78735203	ENSG00000261303	0.00254108	0.976401	chr15	78735096	78735097	COSN8865472	haematopoietic_and_lymphoid_tissue
chr15	78734104	78735203	ENSG00000261303	0.00254108	0.976401	chr15	78734187	78734188	COSN8865470	haematopoietic_and_lymphoid_tissue
chr15	78734104	78735203	ENSG00000261303	0.00254108	0.976401	chr15	78734903	78734906	COSN2532771	NS
chr15	78734104	78735203	ENSG00000261303	0.00254108	0.976401	chr15	78735024	78735025	COSN21651104	breast
chr15	78734104	78735203	ENSG00000261303	0.00254108	0.976401	chr15	78734332	78734333	COSN20281405	haematopoietic_and_lymphoid_tissue
chr15	78734104	78735203	ENSG00000261303	0.00254108	0.976401	chr15	78734858	78734860	COSN1685166	liver
chr15	78734104	78735203	ENSG00000261303	0.00254108	0.976401	chr15	78734332	78734333	COSN19622951	haematopoietic_and_lymphoid_tissue
chr15	78734104	78735203	ENSG00000261303	0.00254108	0.976401	chr15	78735023	78735026	COSN27003918	large_intestine
chr15	78734104	78735203	ENSG00000261303	0.00254108	0.976401	chr15	78734187	78734188	COSN19622705	haematopoietic_and_lymphoid_tissue
chr15	78734104	78735203	ENSG00000261303	0.00254108	0.976401	chr15	78734381	78734382	COSN8865471	haematopoietic_and_lymphoid_tissue
chr15	78734104	78735203	ENSG00000261303	0.00254108	0.976401	chr15	78734657	78734658	COSN22508366	breast
chr15	78734104	78735203	ENSG00000261303	0.00254108	0.976401	chr15	78735023	78735026	COSN27003628	large_intestine
chr15	78734104	78735203	ENSG00000261303	0.00254108	0.976401	chr15	78734571	78734572	COSN19664253	oesophagus
chr15	78734104	78735203	ENSG00000261303	0.00254108	0.976401	chr15	78734187	78734188	COSN20281919	haematopoietic_and_lymphoid_tissue
chr15	78739444	78739643	ENSG00000261303	-0.0349446	0.721343	chr15	78739614	78739615	COSN23010248	pancreas
chr15	78739444	78739643	ENSG00000261303	-0.0349446	0.721343	chr15	78739616	78739617	COSN21780242	breast
chr15	78739444	78739643	ENSG00000261303	-0.0349446	0.721343	chr15	78739614	78739615	COSN16743938	pancreas
chr15	78742054	78742403	ENSG00000261303	0.225607	0.0147089	chr15	78742292	78742293	COSN18834833	haematopoietic_and_lymphoid_tissue
chr15	78742554	78742803	ENSG00000261303	0.0534978	0.432966	chr15	78742631	78742632	COSN8176902	pancreas
chr15	78742554	78742803	ENSG00000261303	0.0534978	0.432966	chr15	78742682	78742683	COSN24521020	stomach
chr15	78742554	78742803	ENSG00000261303	0.0534978	0.432966	chr15	78742721	78742722	COSN24550563	stomach
chr15	78751644	78752053	ENSG00000261303	-0.204184	0.0291746	chr15	78752008	78752009	COSN16810056	pancreas
chr15	78751644	78752053	ENSG00000261303	-0.204184	0.0291746	chr15	78751792	78751793	COSN9091114	pancreas
chr15	78752254	78753643	ENSG00000261303	-0.159913	0.148915	chr15	78753175	78753176	COSN8865473	haematopoietic_and_lymphoid_tissue
chr15	78752254	78753643	ENSG00000261303	-0.159913	0.148915	chr15	78753179	78753180	COSN15314451	haematopoietic_and_lymphoid_tissue
chr15	78752254	78753643	ENSG00000261303	-0.159913	0.148915	chr15	78753179	78753180	COSN8865474	haematopoietic_and_lymphoid_tissue
chr15	78752254	78753643	ENSG00000261303	-0.159913	0.148915	chr15	78753210	78753211	COSN22572380	breast
chr15	78752254	78753643	ENSG00000261303	-0.159913	0.148915	chr15	78753177	78753178	COSN17077526	soft_tissue
chr15	78752254	78753643	ENSG00000261303	-0.159913	0.148915	chr15	78753126	78753127	COSN2377305	kidney
chr15	78752254	78753643	ENSG00000261303	-0.159913	0.148915	chr15	78753207	78753208	COSN28162091	skin
chr15	78752254	78753643	ENSG00000261303	-0.159913	0.148915	chr15	78753175	78753176	COSN6642927	liver
chr15	78752254	78753643	ENSG00000261303	-0.159913	0.148915	chr15	78753611	78753612	COSN20957026	breast
chr15	78752254	78753643	ENSG00000261303	-0.159913	0.148915	chr15	78752396	78752397	COSN22533870	breast
chr15	78752254	78753643	ENSG00000261303	-0.159913	0.148915	chr15	78753296	78753297	COSN1081521	endometrium
chr15	78752254	78753643	ENSG00000261303	-0.159913	0.148915	chr15	78753323	78753324	COSN8860944	kidney
chr15	78756104	78756343	ENSG00000261303	0.0460852	0.625644	chr15	78756144	78756145	COSN22173643	breast
chr15	78756454	78756853	ENSG00000261303	-0.176549	0.116385	chr15	78756568	78756569	COSN6073360	liver
chr15	78756454	78756853	ENSG00000261303	-0.176549	0.116385	chr15	78756521	78756522	COSN27971212	prostate
chr15	78756454	78756853	ENSG00000261303	-0.176549	0.116385	chr15	78756683	78756684	COSN19320612	liver
chr15	78760404	78760495	ENSG00000261303	0.10204	0.290248	chr15	78760413	78760414	COSN6642929	liver
chr3	98781348	98781977	ENSG00000206712	0.257524	0.0473645	chr3	98781476	98781477	COSN21824175	breast
chr3	98781348	98781977	ENSG00000206712	0.257524	0.0473645	chr3	98781975	98781976	COSN7769519	pancreas
chr3	98787978	98788497	ENSG00000206712	0.121224	0.371309	chr3	98788272	98788273	COSN19771944	large_intestine
chr3	98787978	98788497	ENSG00000206712	0.121224	0.371309	chr3	98788301	98788302	COSN8489794	lung
chr3	98788948	98789397	ENSG00000206712	0.117397	0.35245	chr3	98789322	98789323	COSN2488959	kidney
chr3	98793048	98793977	ENSG00000206712	0.143569	0.280596	chr3	98793778	98793779	COSN26482735	liver
chr3	98793048	98793977	ENSG00000206712	0.143569	0.280596	chr3	98793579	98793580	COSN15732891	liver
chr3	98793048	98793977	ENSG00000206712	0.143569	0.280596	chr3	98793805	98793806	COSN19674025	large_intestine
chr3	98793048	98793977	ENSG00000206712	0.143569	0.280596	chr3	98793116	98793117	COSN25921370	prostate
chr3	98793048	98793977	ENSG00000206712	0.143569	0.280596	chr3	98793777	98793778	COSN1283904	liver
chr3	98793048	98793977	ENSG00000206712	0.143569	0.280596	chr3	98793801	98793802	COSN19674024	large_intestine
chr3	98793048	98793977	ENSG00000206712	0.143569	0.280596	chr3	98793573	98793574	COSN15324754	haematopoietic_and_lymphoid_tissue
chr3	98793048	98793977	ENSG00000206712	0.143569	0.280596	chr3	98793777	98793778	COSN1283905	liver
chr3	98793048	98793977	ENSG00000206712	0.143569	0.280596	chr3	98793777	98793778	COSN5049754	liver
chr3	98796998	98797197	ENSG00000206712	0.176105	0.171	chr3	98797037	98797039	COSN20098772	central_nervous_system
chr3	98796998	98797197	ENSG00000206712	0.176105	0.171	chr3	98797037	98797039	COSN20098768	central_nervous_system
chr3	98796998	98797197	ENSG00000206712	0.176105	0.171	chr3	98797037	98797039	COSN20098771	central_nervous_system
chr3	98796998	98797197	ENSG00000206712	0.176105	0.171	chr3	98797037	98797039	COSN20098774	central_nervous_system
chr3	98796998	98797197	ENSG00000206712	0.176105	0.171	chr3	98797037	98797039	COSN20098767	central_nervous_system
chr3	98796998	98797197	ENSG00000206712	0.176105	0.171	chr3	98797037	98797039	COSN20098769	central_nervous_system
chr3	98796998	98797197	ENSG00000206712	0.176105	0.171	chr3	98797037	98797039	COSN20098770	central_nervous_system
chr3	98796998	98797197	ENSG00000206712	0.176105	0.171	chr3	98797037	98797038	COSN20098766	central_nervous_system
chr3	98796998	98797197	ENSG00000206712	0.176105	0.171	chr3	98797103	98797104	COSN20882410	breast
chr3	98796998	98797197	ENSG00000206712	0.176105	0.171	chr3	98797037	98797038	COSN20098765	central_nervous_system
chr3	98796998	98797197	ENSG00000206712	0.176105	0.171	chr3	98797037	98797039	COSN20098773	central_nervous_system
chr3	98798358	98798547	ENSG00000206712	0.223871	0.115512	chr3	98798451	98798452	COSN24282530	breast
chr3	98798358	98798547	ENSG00000206712	0.223871	0.115512	chr3	98798451	98798452	COSN22599208	breast
chr3	98798548	98799257	ENSG00000206712	0.0193896	0.896737	chr3	98798617	98798618	COSN17076114	central_nervous_system
chr3	98798548	98799257	ENSG00000206712	0.0193896	0.896737	chr3	98798683	98798684	COSN9896988	kidney
chr3	98798548	98799257	ENSG00000206712	0.0193896	0.896737	chr3	98799077	98799078	COSN5546912	liver
chr3	98803978	98804557	ENSG00000206712	0.0933355	0.460901	chr3	98804007	98804009	COSN26194884	prostate
chr3	98803978	98804557	ENSG00000206712	0.0933355	0.460901	chr3	98804252	98804253	COSN22492036	breast
chr3	98803978	98804557	ENSG00000206712	0.0933355	0.460901	chr3	98804526	98804528	COSN23133098	haematopoietic_and_lymphoid_tissue
chr3	98803978	98804557	ENSG00000206712	0.0933355	0.460901	chr3	98804026	98804027	COSN7719941	pancreas
chr3	98805448	98805977	ENSG00000206712	0.0225499	0.852189	chr3	98805834	98805835	COSN25797418	prostate
chr3	98805448	98805977	ENSG00000206712	0.0225499	0.852189	chr3	98805552	98805553	COSN8931012	oesophagus
chr3	98805978	98806547	ENSG00000206712	-0.146598	0.272358	chr3	98806162	98806163	COSN27076760	oesophagus
chr3	98805978	98806547	ENSG00000206712	-0.146598	0.272358	chr3	98806538	98806539	COSN15421945	ovary
chr3	98805978	98806547	ENSG00000206712	-0.146598	0.272358	chr3	98806538	98806539	COSN9580922	ovary
chr3	98805978	98806547	ENSG00000206712	-0.146598	0.272358	chr3	98806335	98806336	COSN27073360	oesophagus
chr3	98806548	98807147	ENSG00000206712	-0.177014	0.210522	chr3	98806949	98806950	COSN6786603	liver
chr3	98806548	98807147	ENSG00000206712	-0.177014	0.210522	chr3	98807008	98807009	COSN8931013	oesophagus
chr3	98819248	98819977	ENSG00000206712	-0.176829	0.17859	chr3	98819505	98819506	COSN24391164	large_intestine
chr3	98819248	98819977	ENSG00000206712	-0.176829	0.17859	chr3	98819505	98819506	COSN24382483	large_intestine
chr20	63895655	63895744	ENSG00000199805	0.390713	0.00109639	chr20	63895731	63895759	COSN22885008	breast
chr20	63895655	63895744	ENSG00000199805	0.390713	0.00109639	chr20	63895731	63895759	COSN22885009	breast
chr20	63908495	63908704	ENSG00000199805	0.0526401	0.617721	chr20	63908701	63908702	COSN23851902	upper_aerodigestive_tract
chr20	63908495	63908704	ENSG00000199805	0.0526401	0.617721	chr20	63908503	63908504	COSN8002785	pancreas
chr20	63919345	63919454	ENSG00000199805	0.0352108	0.72658	chr20	63919438	63919439	COSN26570051	liver
chr20	63919345	63919454	ENSG00000199805	0.0352108	0.72658	chr20	63919453	63919454	COSN26973784	large_intestine
chr20	63919345	63919454	ENSG00000199805	0.0352108	0.72658	chr20	63919415	63919416	COSN26603639	liver
chr20	63919345	63919454	ENSG00000199805	0.0352108	0.72658	chr20	63919453	63919454	COSN26664214	liver
chr20	63919345	63919454	ENSG00000199805	0.0352108	0.72658	chr20	63919438	63919439	COSN26575629	liver
chr20	63919345	63919454	ENSG00000199805	0.0352108	0.72658	chr20	63919438	63919439	COSN23904842	haematopoietic_and_lymphoid_tissue
chr20	63919345	63919454	ENSG00000199805	0.0352108	0.72658	chr20	63919438	63919439	COSN8407864	urinary_tract
chr20	63919345	63919454	ENSG00000199805	0.0352108	0.72658	chr20	63919453	63919454	COSN26481844	liver
chr20	63919345	63919454	ENSG00000199805	0.0352108	0.72658	chr20	63919415	63919416	COSN26481733	liver
chr20	63919345	63919454	ENSG00000199805	0.0352108	0.72658	chr20	63919427	63919428	COSN6688627	liver
chr20	63919345	63919454	ENSG00000199805	0.0352108	0.72658	chr20	63919415	63919416	COSN26670326	liver
chr20	63919345	63919454	ENSG00000199805	0.0352108	0.72658	chr20	63919453	63919454	COSN8407865	urinary_tract
chr20	63919345	63919454	ENSG00000199805	0.0352108	0.72658	chr20	63919438	63919439	COSN26506858	liver
chr20	63919345	63919454	ENSG00000199805	0.0352108	0.72658	chr20	63919438	63919439	COSN26602611	liver
chr20	63919345	63919454	ENSG00000199805	0.0352108	0.72658	chr20	63919453	63919454	COSN2382356	endometrium
chr20	63919345	63919454	ENSG00000199805	0.0352108	0.72658	chr20	63919397	63919398	COSN26640250	liver
chr20	63919345	63919454	ENSG00000199805	0.0352108	0.72658	chr20	63919453	63919454	COSN23928265	haematopoietic_and_lymphoid_tissue
chr20	63921055	63921404	ENSG00000199805	0.307494	0.00685889	chr20	63921361	63921362	COSN7102460	pancreas
chr20	63921055	63921404	ENSG00000199805	0.307494	0.00685889	chr20	63921361	63921362	COSN14528572	pancreas
chr20	63923955	63924294	ENSG00000199805	-0.274287	0.00817657	chr20	63924284	63924285	COSN20796130	breast
chr20	63927305	63927794	ENSG00000199805	0.183148	0.0448164	chr20	63927547	63927548	COSN20797790	breast
chr20	63927305	63927794	ENSG00000199805	0.183148	0.0448164	chr20	63927547	63927548	COSN21127440	breast
chr20	63928895	63929004	ENSG00000199805	0.363589	0.000270288	chr20	63928905	63928906	COSN5766675	liver
chr20	31400436	31400745	ENSG00000204547	0.109064	0.577413	chr20	31400550	31400551	COSN21062704	breast
chr20	31400436	31400745	ENSG00000204547	0.109064	0.577413	chr20	31400511	31400512	COSN16521284	pancreas
chr20	31409296	31409745	ENSG00000204547	0.164606	0.278529	chr20	31409440	31409441	COSN20639617	breast
chr20	31409296	31409745	ENSG00000204547	0.164606	0.278529	chr20	31409600	31409601	COSN6686485	liver
chr20	31409296	31409745	ENSG00000204547	0.164606	0.278529	chr20	31409478	31409479	COSN22596166	breast
chr20	31409296	31409745	ENSG00000204547	0.164606	0.278529	chr20	31409513	31409514	COSN22024386	breast
chr20	31412206	31412435	ENSG00000204547	-0.0496355	0.752015	chr20	31412209	31412210	COSN9125407	ovary
chr20	31413456	31413695	ENSG00000204547	-0.068819	0.696018	chr20	31413687	31413688	COSN22163493	breast
chr20	31421196	31422435	ENSG00000204547	-0.0510543	0.758687	chr20	31422186	31422187	COSN5968582	liver
chr20	31421196	31422435	ENSG00000204547	-0.0510543	0.758687	chr20	31421725	31421726	COSN23022582	skin
chr20	31421196	31422435	ENSG00000204547	-0.0510543	0.758687	chr20	31421645	31421646	COSN8610719	lung
chr20	31421196	31422435	ENSG00000204547	-0.0510543	0.758687	chr20	31421791	31421792	COSN16759637	liver
chr20	31421196	31422435	ENSG00000204547	-0.0510543	0.758687	chr20	31421691	31421692	COSN23022581	skin
chr20	31421196	31422435	ENSG00000204547	-0.0510543	0.758687	chr20	31421998	31421999	COSN22921427	pancreas
chr20	31421196	31422435	ENSG00000204547	-0.0510543	0.758687	chr20	31422058	31422059	COSN26896088	endometrium
chr20	31421196	31422435	ENSG00000204547	-0.0510543	0.758687	chr20	31421620	31421621	COSN4780028	haematopoietic_and_lymphoid_tissue
chr20	31421196	31422435	ENSG00000204547	-0.0510543	0.758687	chr20	31421537	31421538	COSN10014279	kidney
chr20	31426846	31427095	ENSG00000204547	0.0822124	0.690662	chr20	31427081	31427082	COSN9125415	ovary
chr20	31426846	31427095	ENSG00000204547	0.0822124	0.690662	chr20	31427034	31427035	COSN26068542	oesophagus
chr20	31426846	31427095	ENSG00000204547	0.0822124	0.690662	chr20	31426990	31426991	COSN24537149	stomach
chr20	31426846	31427095	ENSG00000204547	0.0822124	0.690662	chr20	31426949	31426950	COSN21840216	breast
chr20	31426846	31427095	ENSG00000204547	0.0822124	0.690662	chr20	31427015	31427016	COSN15155465	oesophagus
chr20	31426846	31427095	ENSG00000204547	0.0822124	0.690662	chr20	31427005	31427006	COSN9125414	ovary
chr20	31427096	31427205	ENSG00000204547	0.093949	0.613812	chr20	31427114	31427115	COSN26081436	oesophagus
chr20	31427096	31427205	ENSG00000204547	0.093949	0.613812	chr20	31427193	31427194	COSN23890745	haematopoietic_and_lymphoid_tissue
chr20	31427096	31427205	ENSG00000204547	0.093949	0.613812	chr20	31427193	31427194	COSN23932363	haematopoietic_and_lymphoid_tissue
chr20	31429296	31429445	ENSG00000204547	0.0817611	0.633912	chr20	31429362	31429363	COSN9125418	ovary
chr20	31429296	31429445	ENSG00000204547	0.0817611	0.633912	chr20	31429435	31429436	COSN7088918	pancreas
chr20	31429296	31429445	ENSG00000204547	0.0817611	0.633912	chr20	31429354	31429355	COSN17375754	oesophagus
chr20	31429896	31430435	ENSG00000204547	0.00132299	0.992908	chr20	31430431	31430432	COSN16044783	pancreas
chr20	31429896	31430435	ENSG00000204547	0.00132299	0.992908	chr20	31430308	31430309	COSN23696702	oesophagus
chr20	31429896	31430435	ENSG00000204547	0.00132299	0.992908	chr20	31430241	31430242	COSN9125421	ovary
chr20	31429896	31430435	ENSG00000204547	0.00132299	0.992908	chr20	31430173	31430174	COSN9125420	ovary
chr20	31432346	31432435	ENSG00000204547	-0.0581345	0.727453	chr20	31432386	31432387	COSN1869561	liver
chr20	31434436	31434605	ENSG00000204547	0.186051	0.315319	chr20	31434486	31434487	COSN20601251	breast
chr20	31434436	31434605	ENSG00000204547	0.186051	0.315319	chr20	31434461	31434462	COSN9125425	ovary
chr20	31434436	31434605	ENSG00000204547	0.186051	0.315319	chr20	31434486	31434487	COSN24263832	breast
chr20	31434606	31434845	ENSG00000204547	0.1797	0.314672	chr20	31434731	31434732	COSN27715774	haematopoietic_and_lymphoid_tissue
chr20	31434606	31434845	ENSG00000204547	0.1797	0.314672	chr20	31434789	31434790	COSN27545027	biliary_tract
chr20	31434606	31434845	ENSG00000204547	0.1797	0.314672	chr20	31434641	31434642	COSN9125426	ovary
chr20	31434606	31434845	ENSG00000204547	0.1797	0.314672	chr20	31434789	31434790	COSN27263451	biliary_tract
chr20	31434606	31434845	ENSG00000204547	0.1797	0.314672	chr20	31434818	31434819	COSN9125427	ovary
chr20	31449846	31450205	ENSG00000204547	0.0432567	0.799839	chr20	31449904	31449905	COSN21830442	breast
chr20	31449846	31450205	ENSG00000204547	0.0432567	0.799839	chr20	31449904	31449905	COSN24178208	breast
chr5	145704050	145704249	ENSG00000249363	-0.380934	0.0663649	chr5	145704102	145704103	COSN27868193	prostate
chr5	145704050	145704249	ENSG00000249363	-0.380934	0.0663649	chr5	145704102	145704103	COSN28142046	prostate
chr5	145704050	145704249	ENSG00000249363	-0.380934	0.0663649	chr5	145704085	145704086	COSN1308909	liver
chr5	145705650	145705749	ENSG00000249363	-0.192527	0.322819	chr5	145705747	145705748	COSN9409972	ovary
chr5	145705850	145706149	ENSG00000249363	-0.0543719	0.835292	chr5	145706092	145706093	COSN27946765	prostate
chr5	145705850	145706149	ENSG00000249363	-0.0543719	0.835292	chr5	145705939	145705941	COSN27480555	biliary_tract
chr5	145705850	145706149	ENSG00000249363	-0.0543719	0.835292	chr5	145706106	145706107	COSN23140327	haematopoietic_and_lymphoid_tissue
chr5	145705850	145706149	ENSG00000249363	-0.0543719	0.835292	chr5	145705930	145705931	COSN7879084	pancreas
chr5	145705850	145706149	ENSG00000249363	-0.0543719	0.835292	chr5	145705939	145705941	COSN27409485	biliary_tract
chr5	145705850	145706149	ENSG00000249363	-0.0543719	0.835292	chr5	145705939	145705941	COSN27564232	biliary_tract
chr5	145705850	145706149	ENSG00000249363	-0.0543719	0.835292	chr5	145705939	145705941	COSN27420973	biliary_tract
chr5	145705850	145706149	ENSG00000249363	-0.0543719	0.835292	chr5	145705939	145705941	COSN27463756	biliary_tract
chr5	145705850	145706149	ENSG00000249363	-0.0543719	0.835292	chr5	145705939	145705941	COSN27362804	biliary_tract
chr5	145705850	145706149	ENSG00000249363	-0.0543719	0.835292	chr5	145705998	145705999	COSN22241574	breast
chr5	145705850	145706149	ENSG00000249363	-0.0543719	0.835292	chr5	145705914	145705915	COSN16281842	prostate
chr5	145712300	145712399	ENSG00000249363	-0.00993301	0.948418	chr5	145712383	145712384	COSN26028885	oesophagus
chr5	145713500	145713649	ENSG00000249363	-0.0852053	0.721356	chr5	145713593	145713594	COSN25244687	haematopoietic_and_lymphoid_tissue
chr5	145717600	145717949	ENSG00000249363	0.164904	0.35918	chr5	145717722	145717723	COSN23313364	haematopoietic_and_lymphoid_tissue
chr5	145742100	145742149	ENSG00000249363	-0.386141	0.138011	chr5	145742126	145742127	COSN18866111	haematopoietic_and_lymphoid_tissue
chr5	145746150	145746549	ENSG00000249363	-0.306462	0.213151	chr5	145746310	145746311	COSN22981223	pancreas
chr5	145746150	145746549	ENSG00000249363	-0.306462	0.213151	chr5	145746362	145746363	COSN9409985	ovary
chr5	145746150	145746549	ENSG00000249363	-0.306462	0.213151	chr5	145746258	145746259	COSN16037503	pancreas
chr5	145746150	145746549	ENSG00000249363	-0.306462	0.213151	chr5	145746403	145746404	COSN26815597	prostate
chr5	145753950	145754249	ENSG00000249363	0.0168389	0.929453	chr5	145753972	145753973	COSN28078848	prostate
chr5	145753950	145754249	ENSG00000249363	0.0168389	0.929453	chr5	145754171	145754172	COSN16132471	cervix
chr5	145753950	145754249	ENSG00000249363	0.0168389	0.929453	chr5	145753972	145753973	COSN6866612	liver
chr1	247269835	247270054	ENSG00000202079	0.0733036	0.351003	chr1	247269924	247269925	COSN7989211	pancreas
chr1	247269835	247270054	ENSG00000202079	0.0733036	0.351003	chr1	247270001	247270002	COSN24904012	liver
chr1	247269835	247270054	ENSG00000202079	0.0733036	0.351003	chr1	247269872	247269873	COSN7214472	pancreas
chr1	247270055	247270344	ENSG00000202079	0.0830779	0.383795	chr1	247270163	247270164	COSN6031973	liver
chr1	247270055	247270344	ENSG00000202079	0.0830779	0.383795	chr1	247270105	247270106	COSN6031972	liver
chr1	247271835	247273054	ENSG00000202079	0.0936988	0.383477	chr1	247272226	247272227	COSN23867765	upper_aerodigestive_tract
chr1	247271835	247273054	ENSG00000202079	0.0936988	0.383477	chr1	247272327	247272328	COSN21564055	breast
chr1	247271835	247273054	ENSG00000202079	0.0936988	0.383477	chr1	247272052	247272054	COSN27897227	prostate
chr1	247271835	247273054	ENSG00000202079	0.0936988	0.383477	chr1	247272898	247272899	COSN24917746	liver
chr1	247271835	247273054	ENSG00000202079	0.0936988	0.383477	chr1	247272484	247272485	COSN6031976	liver
chr1	247271835	247273054	ENSG00000202079	0.0936988	0.383477	chr1	247272894	247272895	COSN1441238	liver
chr1	247271835	247273054	ENSG00000202079	0.0936988	0.383477	chr1	247272099	247272100	COSN6031975	liver
chr1	247271835	247273054	ENSG00000202079	0.0936988	0.383477	chr1	247272499	247272500	COSN8454168	ovary
chr1	247273255	247273504	ENSG00000202079	0.036012	0.70413	chr1	247273285	247273286	COSN16844495	pancreas
chr1	247274055	247274604	ENSG00000202079	-0.121236	0.0786955	chr1	247274118	247274119	COSN21719201	breast
chr1	247274055	247274604	ENSG00000202079	-0.121236	0.0786955	chr1	247274415	247274416	COSN27038486	oesophagus
chr1	247274055	247274604	ENSG00000202079	-0.121236	0.0786955	chr1	247274592	247274593	COSN27029578	oesophagus
chr1	247277645	247277834	ENSG00000202079	0.0377363	0.548514	chr1	247277685	247277686	COSN5740066	liver
chr1	247278255	247278494	ENSG00000202079	0.071053	0.311958	chr1	247278458	247278459	COSN27719375	haematopoietic_and_lymphoid_tissue
chr1	247278255	247278494	ENSG00000202079	0.071053	0.311958	chr1	247278464	247278465	COSN7062039	soft_tissue
chr1	247278255	247278494	ENSG00000202079	0.071053	0.311958	chr1	247278374	247278375	COSN17460852	skin
chr1	247278905	247279244	ENSG00000202079	0.0652577	0.362313	chr1	247278984	247278985	COSN8454170	ovary
chr1	247278905	247279244	ENSG00000202079	0.0652577	0.362313	chr1	247278933	247278934	COSN14604952	pancreas
chr1	247278905	247279244	ENSG00000202079	0.0652577	0.362313	chr1	247278933	247278934	COSN16979875	prostate
chr1	247278905	247279244	ENSG00000202079	0.0652577	0.362313	chr1	247279169	247279170	COSN22464245	breast
chr1	247278905	247279244	ENSG00000202079	0.0652577	0.362313	chr1	247278933	247278934	COSN1101605	liver
chr1	247278905	247279244	ENSG00000202079	0.0652577	0.362313	chr1	247278933	247278934	COSN7214477	pancreas
chr1	247287255	247287604	ENSG00000202079	0.233361	0.00173604	chr1	247287372	247287373	COSN5370044	liver
chr1	247287255	247287604	ENSG00000202079	0.233361	0.00173604	chr1	247287568	247287569	COSN5167813	breast
chr1	247287255	247287604	ENSG00000202079	0.233361	0.00173604	chr1	247287365	247287366	COSN17506174	skin
chr1	247287255	247287604	ENSG00000202079	0.233361	0.00173604	chr1	247287568	247287569	COSN21282107	breast
chr1	247287255	247287604	ENSG00000202079	0.233361	0.00173604	chr1	247287582	247287583	COSN16684586	pancreas
chr1	247287255	247287604	ENSG00000202079	0.233361	0.00173604	chr1	247287372	247287373	COSN1441244	liver
chr1	247287255	247287604	ENSG00000202079	0.233361	0.00173604	chr1	247287568	247287569	COSN7214481	pancreas
chr1	247287835	247288144	ENSG00000202079	0.195572	0.0274212	chr1	247287980	247287981	COSN10046083	kidney
chr1	247287835	247288144	ENSG00000202079	0.195572	0.0274212	chr1	247288030	247288031	COSN27943298	prostate
chr1	247287835	247288144	ENSG00000202079	0.195572	0.0274212	chr1	247288074	247288075	COSN25553183	haematopoietic_and_lymphoid_tissue
chr1	247288855	247289304	ENSG00000202079	0.0670691	0.495211	chr1	247289303	247289304	COSN5740067	liver
chr1	247288855	247289304	ENSG00000202079	0.0670691	0.495211	chr1	247289295	247289296	COSN23825876	upper_aerodigestive_tract
chr1	247293905	247294944	ENSG00000202079	-0.188707	0.0403661	chr1	247294636	247294637	COSN15544454	ovary
chr1	247293905	247294944	ENSG00000202079	-0.188707	0.0403661	chr1	247294027	247294028	COSN26763068	prostate
chr1	247293905	247294944	ENSG00000202079	-0.188707	0.0403661	chr1	247294636	247294637	COSN8454172	ovary
chr1	247293905	247294944	ENSG00000202079	-0.188707	0.0403661	chr1	247294013	247294014	COSN6031987	liver
chr1	247293905	247294944	ENSG00000202079	-0.188707	0.0403661	chr1	247294224	247294225	COSN221165	central_nervous_system
chr1	247293905	247294944	ENSG00000202079	-0.188707	0.0403661	chr1	247294917	247294918	COSN17182420	breast
chr1	247293905	247294944	ENSG00000202079	-0.188707	0.0403661	chr1	247294206	247294207	COSN7214485	pancreas
chr1	247293905	247294944	ENSG00000202079	-0.188707	0.0403661	chr1	247294815	247294816	COSN21151056	breast
chr1	247295835	247296944	ENSG00000202079	0.17911	0.0499014	chr1	247295836	247295837	COSN27445865	biliary_tract
chr1	247295835	247296944	ENSG00000202079	0.17911	0.0499014	chr1	247295877	247295878	COSN15704401	liver
chr1	247297835	247298354	ENSG00000202079	0.341703	0.000519466	chr1	247298267	247298268	COSN21925598	breast
chr1	247299835	247300044	ENSG00000202079	0.0728025	0.419401	chr1	247299842	247299843	COSN22190095	breast
chr1	247300045	247300154	ENSG00000202079	0.163017	0.085797	chr1	247300134	247300135	COSN15951401	pancreas
chr1	247301655	247301834	ENSG00000202079	0.200795	0.0141684	chr1	247301689	247301690	COSN16100982	pancreas
chr1	247301655	247301834	ENSG00000202079	0.200795	0.0141684	chr1	247301703	247301704	COSN21372741	breast
chr1	247301835	247303094	ENSG00000202079	-0.360868	0.000961887	chr1	247302056	247302057	COSN24089004	breast
chr1	247301835	247303094	ENSG00000202079	-0.360868	0.000961887	chr1	247302360	247302361	COSN7214487	pancreas
chr1	247301835	247303094	ENSG00000202079	-0.360868	0.000961887	chr1	247302560	247302561	COSN25660821	haematopoietic_and_lymphoid_tissue
chr1	247301835	247303094	ENSG00000202079	-0.360868	0.000961887	chr1	247302056	247302057	COSN22736821	breast
chr1	247309445	247309834	ENSG00000202079	0.129528	0.172887	chr1	247309823	247309824	COSN7214490	pancreas
chr1	247309445	247309834	ENSG00000202079	0.129528	0.172887	chr1	247309462	247309463	COSN5370047	liver
chr1	247309445	247309834	ENSG00000202079	0.129528	0.172887	chr1	247309449	247309450	COSN19340366	liver
chr1	247309835	247310344	ENSG00000202079	-0.088231	0.349232	chr1	247310244	247310245	COSN24396814	large_intestine
chr1	247309835	247310344	ENSG00000202079	-0.088231	0.349232	chr1	247310017	247310018	COSN1101610	liver
chr1	247310855	247311834	ENSG00000202079	0.0224728	0.821342	chr1	247311605	247311606	COSN7214492	pancreas
chr1	247310855	247311834	ENSG00000202079	0.0224728	0.821342	chr1	247311462	247311463	COSN7214491	pancreas
chr1	247310855	247311834	ENSG00000202079	0.0224728	0.821342	chr1	247311132	247311133	COSN17366068	oesophagus
chr1	247310855	247311834	ENSG00000202079	0.0224728	0.821342	chr1	247311464	247311465	COSN23794542	upper_aerodigestive_tract
chr1	247310855	247311834	ENSG00000202079	0.0224728	0.821342	chr1	247311511	247311512	COSN17549728	oesophagus
chr1	247310855	247311834	ENSG00000202079	0.0224728	0.821342	chr1	247311324	247311325	COSN26533375	liver
chr1	247310855	247311834	ENSG00000202079	0.0224728	0.821342	chr1	247311738	247311739	COSN25206216	haematopoietic_and_lymphoid_tissue
chr1	247312355	247313834	ENSG00000202079	-0.167576	0.0325351	chr1	247312841	247312842	COSN22220157	breast
chr1	247312355	247313834	ENSG00000202079	-0.167576	0.0325351	chr1	247313067	247313068	COSN16838612	pancreas
chr1	247312355	247313834	ENSG00000202079	-0.167576	0.0325351	chr1	247313438	247313439	COSN24744050	stomach
chr1	247312355	247313834	ENSG00000202079	-0.167576	0.0325351	chr1	247313815	247313816	COSN25389526	haematopoietic_and_lymphoid_tissue
chr1	247312355	247313834	ENSG00000202079	-0.167576	0.0325351	chr1	247313690	247313691	COSN26880991	endometrium
chr1	247312355	247313834	ENSG00000202079	-0.167576	0.0325351	chr1	247313690	247313691	COSN26912071	endometrium
chr1	247312355	247313834	ENSG00000202079	-0.167576	0.0325351	chr1	247312484	247312485	COSN22488294	breast
chr1	247312355	247313834	ENSG00000202079	-0.167576	0.0325351	chr1	247313759	247313760	COSN20318064	pancreas
chr1	247312355	247313834	ENSG00000202079	-0.167576	0.0325351	chr1	247313637	247313638	COSN19542371	prostate
chr1	247312355	247313834	ENSG00000202079	-0.167576	0.0325351	chr1	247312942	247312943	COSN7989213	pancreas
chr1	247312355	247313834	ENSG00000202079	-0.167576	0.0325351	chr1	247313627	247313628	COSN25860433	prostate
chr1	247317055	247317304	ENSG00000202079	-0.325142	0.00185633	chr1	247317184	247317185	COSN24541008	stomach
chr1	247317055	247317304	ENSG00000202079	-0.325142	0.00185633	chr1	247317253	247317254	COSN18054195	large_intestine
chr1	247317305	247317834	ENSG00000202079	0.0974519	0.24362	chr1	247317517	247317518	COSN28003406	prostate
chr1	247317305	247317834	ENSG00000202079	0.0974519	0.24362	chr1	247317517	247317518	COSN28148959	prostate
chr1	247317305	247317834	ENSG00000202079	0.0974519	0.24362	chr1	247317610	247317611	COSN21594218	breast
chr1	247317305	247317834	ENSG00000202079	0.0974519	0.24362	chr1	247317647	247317648	COSN8454176	ovary
chr1	247317305	247317834	ENSG00000202079	0.0974519	0.24362	chr1	247317475	247317476	COSN21452079	breast
chr1	247317305	247317834	ENSG00000202079	0.0974519	0.24362	chr1	247317551	247317552	COSN1441252	liver
chr18	23560056	23560195	ENSG00000199366	-0.119237	0.404961	chr18	23560087	23560088	COSN19187523	haematopoietic_and_lymphoid_tissue
chr18	23561016	23561105	ENSG00000199366	0.0692071	0.534743	chr18	23561090	23561091	COSN1204084	liver
chr18	23565956	23566155	ENSG00000199366	-0.357062	0.0106956	chr18	23566081	23566082	COSN6115990	liver
chr18	23565956	23566155	ENSG00000199366	-0.357062	0.0106956	chr18	23566036	23566037	COSN8343198	prostate
chr18	23587896	23587995	ENSG00000199366	-0.0971563	0.445065	chr18	23587982	23587983	COSN24220966	breast
chr18	23590406	23590495	ENSG00000199366	0.0690221	0.538154	chr18	23590410	23590411	COSN8248518	pancreas
chr18	23597196	23597305	ENSG00000199366	0.332281	0.0122837	chr18	23597228	23597229	COSN22748800	breast
chr18	23601656	23602045	ENSG00000199366	-0.0242315	0.861735	chr18	23601768	23601769	COSN17511320	oesophagus
chr18	23601656	23602045	ENSG00000199366	-0.0242315	0.861735	chr18	23601719	23601720	COSN5843908	liver
chr18	23601656	23602045	ENSG00000199366	-0.0242315	0.861735	chr18	23601777	23601778	COSN21574107	breast
chr18	23601656	23602045	ENSG00000199366	-0.0242315	0.861735	chr18	23601847	23601848	COSN14465453	pancreas
chr19	8524546	8524705	ENSG00000268618	0.0635486	0.813752	chr19	8524549	8524550	COSN26065574	oesophagus
chr19	8526956	8527055	ENSG00000268618	-0.339241	0.287999	chr19	8526997	8526998	COSN5268712	haematopoietic_and_lymphoid_tissue
chr19	8526956	8527055	ENSG00000268618	-0.339241	0.287999	chr19	8526964	8526965	COSN14668456	pancreas
chr19	8532796	8533355	ENSG00000268618	0.184216	0.249508	chr19	8533124	8533125	COSN25810831	prostate
chr19	8532796	8533355	ENSG00000268618	0.184216	0.249508	chr19	8532903	8532904	COSN16241320	prostate
chr19	8532796	8533355	ENSG00000268618	0.184216	0.249508	chr19	8533065	8533066	COSN8977878	ovary
chr19	8532796	8533355	ENSG00000268618	0.184216	0.249508	chr19	8532903	8532904	COSN28159800	prostate
chr19	8534946	8535655	ENSG00000268618	-0.157308	0.248826	chr19	8535178	8535179	COSN21368498	breast
chr19	8542646	8542855	ENSG00000268618	0.218991	0.0795906	chr19	8542768	8542769	COSN25603217	haematopoietic_and_lymphoid_tissue
chr19	8543756	8543855	ENSG00000268618	-0.241085	0.204015	chr19	8543840	8543841	COSN15654322	upper_aerodigestive_tract
chr19	8543756	8543855	ENSG00000268618	-0.241085	0.204015	chr19	8543840	8543841	COSN15163505	oesophagus
chr19	8549646	8549755	ENSG00000268618	0.0820905	0.697276	chr19	8549671	8549672	COSN16251798	prostate
chr19	8549646	8549755	ENSG00000268618	0.0820905	0.697276	chr19	8549678	8549679	COSN14910515	oesophagus
chr19	8552546	8552745	ENSG00000268618	-0.0741851	0.563866	chr19	8552693	8552694	COSN27743219	haematopoietic_and_lymphoid_tissue
chr19	8554146	8554255	ENSG00000268618	0.0611574	0.566226	chr19	8554227	8554228	COSN9853293	kidney
chr19	8558046	8558105	ENSG00000268618	-0.266653	0.402683	chr19	8558104	8558105	COSN1220023	liver
chr19	8560346	8560505	ENSG00000268618	0.322332	0.114711	chr19	8560463	8560464	COSN7452061	pancreas
chr19	8564946	8565155	ENSG00000268618	0.179743	0.725812	chr19	8565127	8565128	COSN15410815	prostate
chr19	8573596	8573755	ENSG00000268618	0.144831	0.398192	chr19	8573620	8573621	COSN25380952	haematopoietic_and_lymphoid_tissue
chr10	4848901	4848950	ENSG00000151631	0.128257	0.259646	chr10	4848926	4848927	COSN25952556	oesophagus
chr10	4854851	4854900	ENSG00000151631	-0.148953	0.172027	chr10	4854852	4854853	COSN17870292	oesophagus
chr10	4859901	4860250	ENSG00000151631	-0.282007	0.146726	chr10	4860172	4860173	COSN17978282	skin
chr10	4859901	4860250	ENSG00000151631	-0.282007	0.146726	chr10	4860172	4860173	COSN24343891	skin
chr10	4859901	4860250	ENSG00000151631	-0.282007	0.146726	chr10	4860186	4860187	COSN22741557	breast
chr10	4867901	4868000	ENSG00000151631	-0.0115534	0.925294	chr10	4867982	4867983	COSN1490586	liver
chr10	4874901	4875900	ENSG00000151631	-0.0131587	0.926122	chr10	4875886	4875887	COSN10068392	kidney
chr10	4874901	4875900	ENSG00000151631	-0.0131587	0.926122	chr10	4875032	4875034	COSN22897504	breast
chr10	4874901	4875900	ENSG00000151631	-0.0131587	0.926122	chr10	4875835	4875836	COSN6971920	pancreas
chr10	4883601	4883850	ENSG00000151631	-0.0182954	0.866404	chr10	4883724	4883725	COSN27753621	haematopoietic_and_lymphoid_tissue
chr10	4883601	4883850	ENSG00000151631	-0.0182954	0.866404	chr10	4883790	4883791	COSN22468283	breast
chr10	4885251	4885450	ENSG00000151631	0.056653	0.69142	chr10	4885385	4885386	COSN16074994	pancreas
chr10	4886901	4887350	ENSG00000151631	0.0295925	0.824816	chr10	4887302	4887303	COSN26564827	liver
chr10	4887351	4887750	ENSG00000151631	0.487514	0.0153694	chr10	4887376	4887377	COSN1490590	liver
chr10	4887351	4887750	ENSG00000151631	0.487514	0.0153694	chr10	4887469	4887470	COSN23133881	haematopoietic_and_lymphoid_tissue
chr10	4887351	4887750	ENSG00000151631	0.487514	0.0153694	chr10	4887376	4887377	COSN5286468	liver
chr10	4887351	4887750	ENSG00000151631	0.487514	0.0153694	chr10	4887377	4887378	COSN8407208	urinary_tract
chr10	4887351	4887750	ENSG00000151631	0.487514	0.0153694	chr10	4887681	4887682	COSN9209922	ovary
chr10	4905051	4906100	ENSG00000151631	-0.0669564	0.601501	chr10	4905376	4905377	COSN10068412	kidney
chr10	4905051	4906100	ENSG00000151631	-0.0669564	0.601501	chr10	4905954	4905955	COSN6072608	liver
chr10	4908901	4909450	ENSG00000151631	0.16008	0.199393	chr10	4908946	4908947	COSN21796059	breast
chr10	4908901	4909450	ENSG00000151631	0.16008	0.199393	chr10	4909145	4909146	COSN20919512	breast
chr10	4908901	4909450	ENSG00000151631	0.16008	0.199393	chr10	4909389	4909390	COSN1490630	liver
chr10	4914951	4915200	ENSG00000151631	-0.0900038	0.402666	chr10	4915087	4915088	COSN20169423	pancreas
chr10	4914951	4915200	ENSG00000151631	-0.0900038	0.402666	chr10	4915131	4915132	COSN6971983	pancreas
chr18	13130637	13131846	ENSG00000267032	-0.475825	0.00450421	chr18	13130735	13130736	COSN22940839	pancreas
chr18	13130637	13131846	ENSG00000267032	-0.475825	0.00450421	chr18	13131631	13131632	COSN1731751	liver
chr18	13130637	13131846	ENSG00000267032	-0.475825	0.00450421	chr18	13131631	13131632	COSN5421871	liver
chr18	13130637	13131846	ENSG00000267032	-0.475825	0.00450421	chr18	13130735	13130736	COSN16736763	pancreas
chr18	13130637	13131846	ENSG00000267032	-0.475825	0.00450421	chr18	13131418	13131419	COSN14458673	pancreas
chr18	13134247	13134556	ENSG00000267032	0.15907	0.234828	chr18	13134404	13134405	COSN16156119	prostate
chr18	13136047	13136246	ENSG00000267032	-0.013253	0.952752	chr18	13136080	13136081	COSN24652949	stomach
chr18	13136247	13136456	ENSG00000267032	0.259829	0.26883	chr18	13136450	13136451	COSN27183626	prostate
chr18	13137997	13138256	ENSG00000267032	0.161573	0.455623	chr18	13138230	13138231	COSN22454332	breast
chr18	13137997	13138256	ENSG00000267032	0.161573	0.455623	chr18	13138012	13138013	COSN15290465	prostate
chr18	13137997	13138256	ENSG00000267032	0.161573	0.455623	chr18	13138161	13138162	COSN7459084	pancreas
chr18	13138637	13139096	ENSG00000267032	0.116928	0.461384	chr18	13139046	13139047	COSN22840822	breast
chr18	13140637	13141296	ENSG00000267032	0.102416	0.412592	chr18	13141079	13141080	COSN5221968	oesophagus
chr18	13140637	13141296	ENSG00000267032	0.102416	0.412592	chr18	13141226	13141228	COSN26080349	oesophagus
chr18	13140637	13141296	ENSG00000267032	0.102416	0.412592	chr18	13141079	13141080	COSN5221969	oesophagus
chr18	13141907	13142636	ENSG00000267032	-0.0528479	0.771995	chr18	13142193	13142194	COSN23860852	upper_aerodigestive_tract
chr18	13152407	13152636	ENSG00000267032	0.126534	0.350804	chr18	13152533	13152534	COSN27037058	oesophagus
chr18	13152407	13152636	ENSG00000267032	0.126534	0.350804	chr18	13152519	13152520	COSN8604152	lung
chr18	13152407	13152636	ENSG00000267032	0.126534	0.350804	chr18	13152464	13152465	COSN21621738	breast
chr18	13152407	13152636	ENSG00000267032	0.126534	0.350804	chr18	13152466	13152468	COSN26321433	prostate
chr18	13152897	13153146	ENSG00000267032	0.19253	0.173654	chr18	13153037	13153038	COSN7459091	pancreas
chr18	13153807	13154196	ENSG00000267032	0.26022	0.0731963	chr18	13153864	13153865	COSN8247714	pancreas
chr18	13153807	13154196	ENSG00000267032	0.26022	0.0731963	chr18	13154126	13154127	COSN23000805	pancreas
chr18	13157457	13157946	ENSG00000267032	0.268682	0.109865	chr18	13157626	13157627	COSN6114749	liver
chr18	13157457	13157946	ENSG00000267032	0.268682	0.109865	chr18	13157517	13157518	COSN8247715	pancreas
chr18	13162397	13162636	ENSG00000267032	0.130053	0.33348	chr18	13162548	13162549	COSN25273250	haematopoietic_and_lymphoid_tissue
chr18	13162397	13162636	ENSG00000267032	0.130053	0.33348	chr18	13162416	13162417	COSN26863581	endometrium
chr18	13162397	13162636	ENSG00000267032	0.130053	0.33348	chr18	13162416	13162417	COSN26907156	endometrium
chr18	13164637	13164896	ENSG00000267032	-0.0183914	0.885116	chr18	13164704	13164705	COSN25762113	prostate
chr18	13164637	13164896	ENSG00000267032	-0.0183914	0.885116	chr18	13164788	13164789	COSN19145279	haematopoietic_and_lymphoid_tissue
chr18	13164637	13164896	ENSG00000267032	-0.0183914	0.885116	chr18	13164744	13164745	COSN7459096	pancreas
chr18	13164637	13164896	ENSG00000267032	-0.0183914	0.885116	chr18	13164737	13164738	COSN21203487	breast
chr18	13169007	13169906	ENSG00000267032	0.102154	0.500664	chr18	13169680	13169681	COSN15137440	oesophagus
chr18	13174637	13175856	ENSG00000267032	-0.0334116	0.819059	chr18	13175314	13175315	COSN1731756	liver
chr18	13174637	13175856	ENSG00000267032	-0.0334116	0.819059	chr18	13174834	13174835	COSN9675752	kidney
chr18	13174637	13175856	ENSG00000267032	-0.0334116	0.819059	chr18	13174850	13174851	COSN21886417	breast
chr18	13174637	13175856	ENSG00000267032	-0.0334116	0.819059	chr18	13174940	13174941	COSN24700821	stomach
chr10	51039449	51039578	ENSG00000223502	-0.212879	0.122249	chr10	51039560	51039561	COSN26372789	prostate
chr10	51039449	51039578	ENSG00000223502	-0.212879	0.122249	chr10	51039574	51039575	COSN17652786	oesophagus
chr10	51039449	51039578	ENSG00000223502	-0.212879	0.122249	chr10	51039477	51039478	COSN24428078	stomach
chr10	51040999	51041158	ENSG00000223502	0.0932875	0.457611	chr10	51041061	51041062	COSN24802738	stomach
chr10	51044249	51044358	ENSG00000223502	0.18686	0.122843	chr10	51044333	51044334	COSN22901367	breast
chr10	51044249	51044358	ENSG00000223502	0.18686	0.122843	chr10	51044333	51044334	COSN196278	breast
chr10	51049699	51049798	ENSG00000223502	0.290918	0.0293865	chr10	51049755	51049756	COSN22565924	NS
chr10	51049699	51049798	ENSG00000223502	0.290918	0.0293865	chr10	51049770	51049771	COSN6972824	pancreas
chr10	51053049	51053148	ENSG00000223502	-0.0177266	0.890185	chr10	51053075	51053076	COSN25487925	haematopoietic_and_lymphoid_tissue
chr10	51053579	51053698	ENSG00000223502	0.0532383	0.655499	chr10	51053632	51053633	COSN1491402	liver
chr10	51059249	51059348	ENSG00000223502	-0.262509	0.115701	chr10	51059284	51059285	COSN20843213	breast
chr10	51059249	51059348	ENSG00000223502	-0.262509	0.115701	chr10	51059321	51059322	COSN26846566	prostate
chr10	51063049	51063298	ENSG00000223502	-0.115829	0.352573	chr10	51063068	51063069	COSN26220732	prostate
chr10	51063049	51063298	ENSG00000223502	-0.115829	0.352573	chr10	51063215	51063216	COSN8711071	ovary
chr10	51063049	51063298	ENSG00000223502	-0.115829	0.352573	chr10	51063151	51063152	COSN6972832	pancreas
chr10	51066759	51066908	ENSG00000223502	0.0417044	0.759581	chr10	51066765	51066766	COSN6972834	pancreas
chr10	51067579	51067698	ENSG00000223502	-0.0730116	0.563285	chr10	51067582	51067583	COSN18907466	haematopoietic_and_lymphoid_tissue
chr10	51068149	51068298	ENSG00000223502	0.338413	0.0242281	chr10	51068168	51068169	COSN16981463	prostate
chr10	51068149	51068298	ENSG00000223502	0.338413	0.0242281	chr10	51068290	51068291	COSN1491405	liver
chr10	51068399	51068598	ENSG00000223502	0.000600447	0.995594	chr10	51068526	51068527	COSN22033604	breast
chr10	51070249	51070348	ENSG00000223502	-0.179082	0.287901	chr10	51070331	51070332	COSN22571195	breast
chr10	51071999	51072148	ENSG00000223502	-0.225842	0.0913202	chr10	51072144	51072145	COSN21834854	breast
chr10	51071999	51072148	ENSG00000223502	-0.225842	0.0913202	chr10	51072049	51072050	COSN16453530	liver
chr10	51072749	51072848	ENSG00000223502	0.153127	0.219248	chr10	51072801	51072802	COSN173928	haematopoietic_and_lymphoid_tissue
chr10	51076699	51076898	ENSG00000223502	0.0680578	0.503481	chr10	51076814	51076815	COSN25294838	haematopoietic_and_lymphoid_tissue
chr10	51076699	51076898	ENSG00000223502	0.0680578	0.503481	chr10	51076722	51076723	COSN26841983	prostate
chr10	51083049	51083148	ENSG00000223502	-0.0461387	0.770198	chr10	51083098	51083099	COSN16329945	liver
chr10	51087699	51087798	ENSG00000223502	0.318811	0.0210817	chr10	51087743	51087744	COSN5819495	oesophagus
chr10	51087699	51087798	ENSG00000223502	0.318811	0.0210817	chr10	51087779	51087780	COSN15273038	oesophagus
chr10	51092399	51092848	ENSG00000223502	0.145103	0.216672	chr10	51092474	51092475	COSN16192429	prostate
chr15	35257906	35257945	ENSG00000259710	-0.149887	0.626694	chr15	35257912	35257913	COSN23523135	oesophagus
chr15	35258356	35258455	ENSG00000259710	0.0527165	0.6964	chr15	35258360	35258361	COSN26158877	prostate
chr15	35268006	35268095	ENSG00000259710	-0.0865076	0.576716	chr15	35268026	35268027	COSN16309409	liver
chr15	35268006	35268095	ENSG00000259710	-0.0865076	0.576716	chr15	35268094	35268095	COSN20988040	breast
chr15	35275706	35275745	ENSG00000259710	0.121671	0.539014	chr15	35275726	35275727	COSN25360477	haematopoietic_and_lymphoid_tissue
chr15	35279046	35279155	ENSG00000259710	0.0271475	0.891684	chr15	35279099	35279100	COSN8388908	haematopoietic_and_lymphoid_tissue
chr15	35283446	35283555	ENSG00000259710	0.23397	0.162641	chr15	35283526	35283527	COSN8742586	ovary
chr15	35286496	35286595	ENSG00000259710	-0.107483	0.564373	chr15	35286496	35286497	COSN21901667	breast
chr15	35287506	35287545	ENSG00000259710	0.0454948	0.705358	chr15	35287544	35287545	COSN1176026	liver
chr15	35292546	35292705	ENSG00000259710	-0.336908	0.0912134	chr15	35292629	35292630	COSN6271423	liver
chr15	35295906	35295945	ENSG00000259710	-0.105719	0.428108	chr15	35295915	35295916	COSN9090337	pancreas
chr15	35297106	35297145	ENSG00000259710	-0.198714	0.146973	chr15	35297144	35297145	COSN20214316	pancreas
chr15	35298356	35298495	ENSG00000259710	-0.0931428	0.502977	chr15	35298362	35298363	COSN15188611	oesophagus
chr15	35298356	35298495	ENSG00000259710	-0.0931428	0.502977	chr15	35298366	35298367	COSN26648272	liver
chr15	35298896	35299005	ENSG00000259710	0.0442134	0.744717	chr15	35298975	35298976	COSN17664223	oesophagus
chr15	35298896	35299005	ENSG00000259710	0.0442134	0.744717	chr15	35298997	35298998	COSN8589880	lung
chr15	35300996	35301055	ENSG00000259710	0.0984441	0.455686	chr15	35301011	35301012	COSN23456585	prostate
chr15	35300996	35301055	ENSG00000259710	0.0984441	0.455686	chr15	35301027	35301028	COSN16139349	oesophagus
chr22	29238449	29238598	ENSG00000237015	0.0572284	0.566475	chr22	29238550	29238551	COSN24960260	liver
chr22	29250949	29251098	ENSG00000237015	-0.265295	0.0147073	chr22	29250956	29250970	COSN26444691	liver
chr22	29270899	29271148	ENSG00000237015	0.249959	0.0305495	chr22	29271064	29271065	COSN22822187	breast
chr22	29273549	29273698	ENSG00000237015	-0.0162943	0.870498	chr22	29273674	29273675	COSN1260556	liver
chr22	29274709	29274748	ENSG00000237015	-0.272639	0.00779235	chr22	29274742	29274743	COSN26231717	prostate
chr22	29280849	29280898	ENSG00000237015	0.0645345	0.536339	chr22	29280881	29280882	COSN27869751	prostate
chr22	29280849	29280898	ENSG00000237015	0.0645345	0.536339	chr22	29280881	29280882	COSN27896869	prostate
chr22	29286199	29286308	ENSG00000237015	0.0800062	0.423394	chr22	29286243	29286244	COSN26867830	endometrium
chr22	29286199	29286308	ENSG00000237015	0.0800062	0.423394	chr22	29286243	29286244	COSN26936957	endometrium
chr1	109636900	109637449	ENSG00000235045	0.158312	0.322236	chr1	109636921	109636922	COSN16665861	pancreas
chr1	109636900	109637449	ENSG00000235045	0.158312	0.322236	chr1	109637008	109637009	COSN20998728	breast
chr1	109649950	109650369	ENSG00000235045	0.126335	0.382282	chr1	109650328	109650329	COSN27660688	haematopoietic_and_lymphoid_tissue
chr1	109649950	109650369	ENSG00000235045	0.126335	0.382282	chr1	109650338	109650339	COSN5352703	liver
chr1	109649950	109650369	ENSG00000235045	0.126335	0.382282	chr1	109650338	109650339	COSN1400941	liver
chr1	109650370	109651799	ENSG00000235045	0.102745	0.48974	chr1	109651612	109651613	COSN14461314	pancreas
chr1	109650370	109651799	ENSG00000235045	0.102745	0.48974	chr1	109651486	109651487	COSN8886271	ovary
chr1	109650370	109651799	ENSG00000235045	0.102745	0.48974	chr1	109651770	109651771	COSN1086761	liver
chr1	109650370	109651799	ENSG00000235045	0.102745	0.48974	chr1	109651475	109651476	COSN1086760	liver
chr1	109650370	109651799	ENSG00000235045	0.102745	0.48974	chr1	109651570	109651572	COSN27002039	large_intestine
chr1	109652370	109653849	ENSG00000235045	-0.000655547	0.996319	chr1	109653406	109653407	COSN8886272	ovary
chr1	109652370	109653849	ENSG00000235045	-0.000655547	0.996319	chr1	109653634	109653635	COSN7171665	pancreas
chr1	109652370	109653849	ENSG00000235045	-0.000655547	0.996319	chr1	109653603	109653604	COSN9360384	kidney
chr1	109652370	109653849	ENSG00000235045	-0.000655547	0.996319	chr1	109652885	109652886	COSN5998277	liver
chr1	109652370	109653849	ENSG00000235045	-0.000655547	0.996319	chr1	109653057	109653058	COSN6502261	liver
chr1	109660750	109660899	ENSG00000235045	0.449052	0.00959706	chr1	109660802	109660803	COSN17188579	pancreas
chr1	109662600	109663199	ENSG00000235045	0.31523	0.022797	chr1	109662848	109662849	COSN1400944	liver
chr1	109662600	109663199	ENSG00000235045	0.31523	0.022797	chr1	109662645	109662646	COSN26485703	liver
chr1	109669300	109669649	ENSG00000235045	0.0899291	0.711696	chr1	109669412	109669415	COSN20067989	prostate
chr1	109670000	109670149	ENSG00000235045	-0.115703	0.627279	chr1	109670099	109670100	COSN6502270	liver
chr1	109672370	109673249	ENSG00000235045	-0.000188186	0.999039	chr1	109673180	109673181	COSN20040314	biliary_tract
chr1	109672370	109673249	ENSG00000235045	-0.000188186	0.999039	chr1	109673229	109673230	COSN20311344	pancreas
chr1	109672370	109673249	ENSG00000235045	-0.000188186	0.999039	chr1	109673219	109673220	COSN26134479	prostate
chr1	109672370	109673249	ENSG00000235045	-0.000188186	0.999039	chr1	109673162	109673163	COSN26189286	prostate
chr1	109672370	109673249	ENSG00000235045	-0.000188186	0.999039	chr1	109672868	109672870	COSN24323828	skin
chr1	109672370	109673249	ENSG00000235045	-0.000188186	0.999039	chr1	109673180	109673181	COSN26978232	large_intestine
chr1	109672370	109673249	ENSG00000235045	-0.000188186	0.999039	chr1	109672913	109672914	COSN6502274	liver
chr1	109672370	109673249	ENSG00000235045	-0.000188186	0.999039	chr1	109672968	109672969	COSN22149147	breast
chr1	109672370	109673249	ENSG00000235045	-0.000188186	0.999039	chr1	109672934	109672935	COSN7171674	pancreas
chr1	109672370	109673249	ENSG00000235045	-0.000188186	0.999039	chr1	109672479	109672480	COSN7171673	pancreas
chr1	109672370	109673249	ENSG00000235045	-0.000188186	0.999039	chr1	109673127	109673128	COSN20152896	pancreas
chr15	53093105	53093304	ENSG00000259237	0.134828	0.521176	chr15	53093299	53093301	COSN18756471	haematopoietic_and_lymphoid_tissue
chr15	53093105	53093304	ENSG00000259237	0.134828	0.521176	chr15	53093160	53093161	COSN6275542	liver
chr15	53106355	53106704	ENSG00000259237	-0.285582	0.136986	chr15	53106507	53106508	COSN23595004	oesophagus
chr15	53106355	53106704	ENSG00000259237	-0.285582	0.136986	chr15	53106474	53106475	COSN8815151	oesophagus
chr15	53107405	53107694	ENSG00000259237	-0.220689	0.241931	chr15	53107523	53107524	COSN16664933	pancreas
chr15	53111745	53111904	ENSG00000259237	0.260565	0.0779688	chr15	53111853	53111854	COSN27964906	prostate
chr15	53133805	53134044	ENSG00000259237	0.0561452	0.696942	chr15	53133828	53133829	COSN24440899	stomach
chr15	53133805	53134044	ENSG00000259237	0.0561452	0.696942	chr15	53134037	53134038	COSN6275547	liver
chr15	53133805	53134044	ENSG00000259237	0.0561452	0.696942	chr15	53134000	53134001	COSN26299841	prostate
chr15	53134745	53134954	ENSG00000259237	0.135088	0.447605	chr15	53134945	53134946	COSN23519324	oesophagus
chr15	53134745	53134954	ENSG00000259237	0.135088	0.447605	chr15	53134780	53134781	COSN6544442	central_nervous_system
chr15	53135645	53135804	ENSG00000259237	-0.00327595	0.983148	chr15	53135732	53135733	COSN23904378	haematopoietic_and_lymphoid_tissue
chr15	53135845	53136004	ENSG00000259237	0.0176093	0.908865	chr15	53135920	53135921	COSN27620381	skin
chr15	53136545	53136754	ENSG00000259237	-0.0294563	0.837192	chr15	53136750	53136751	COSN7048095	pancreas
chr15	53146645	53146844	ENSG00000259237	-0.0489592	0.770697	chr15	53146760	53146761	COSN19004398	haematopoietic_and_lymphoid_tissue
chr15	53151655	53151844	ENSG00000259237	0.137715	0.409801	chr15	53151685	53151686	COSN8746750	ovary
chr3	161203951	161204300	ENSG00000271052	0.157495	0.158739	chr3	161204084	161204085	COSN23835833	upper_aerodigestive_tract
chr3	161203951	161204300	ENSG00000271052	0.157495	0.158739	chr3	161204233	161204234	COSN22743780	breast
chr3	161205401	161205750	ENSG00000271052	0.0516863	0.584679	chr3	161205480	161205481	COSN22321818	breast
chr3	161206001	161206200	ENSG00000271052	-0.221646	0.0341828	chr3	161206045	161206046	COSN15846983	pancreas
chr3	161208551	161208600	ENSG00000271052	0.0395441	0.768309	chr3	161208579	161208580	COSN16825938	pancreas
chr3	161208551	161208600	ENSG00000271052	0.0395441	0.768309	chr3	161208578	161208579	COSN1925125	liver
chr3	161214451	161214600	ENSG00000271052	-0.0327468	0.743548	chr3	161214458	161214459	COSN20778362	breast
chr3	161214451	161214600	ENSG00000271052	-0.0327468	0.743548	chr3	161214458	161214459	COSN24176907	breast
chr3	161216701	161216850	ENSG00000271052	-0.00557241	0.966783	chr3	161216726	161216727	COSN14844731	pancreas
chr3	161218101	161218200	ENSG00000271052	0.0126441	0.90164	chr3	161218158	161218159	COSN9140354	ovary
chr3	161228201	161228350	ENSG00000271052	-0.109695	0.269838	chr3	161228271	161228272	COSN5525462	liver
chr3	161229001	161229650	ENSG00000271052	0.0405634	0.696378	chr3	161229356	161229357	COSN17897209	skin
chr3	161229001	161229650	ENSG00000271052	0.0405634	0.696378	chr3	161229436	161229437	COSN9761600	kidney
chr3	161238051	161238100	ENSG00000271052	0.205691	0.0277788	chr3	161238095	161238097	COSN27378520	biliary_tract
chr3	161238051	161238100	ENSG00000271052	0.205691	0.0277788	chr3	161238074	161238075	COSN7829360	pancreas
chr3	161238051	161238100	ENSG00000271052	0.205691	0.0277788	chr3	161238095	161238097	COSN27331360	biliary_tract
chr3	161240101	161240750	ENSG00000271052	0.128039	0.331139	chr3	161240709	161240710	COSN7829362	pancreas
chr3	161240101	161240750	ENSG00000271052	0.128039	0.331139	chr3	161240709	161240710	COSN1270835	liver
chr3	161240101	161240750	ENSG00000271052	0.128039	0.331139	chr3	161240711	161240712	COSN1270836	liver
chr3	161240101	161240750	ENSG00000271052	0.128039	0.331139	chr3	161240394	161240395	COSN23242498	haematopoietic_and_lymphoid_tissue
chr3	161241201	161241400	ENSG00000271052	0.108972	0.325574	chr3	161241218	161241219	COSN26730041	breast
chr3	161241201	161241400	ENSG00000271052	0.108972	0.325574	chr3	161241227	161241228	COSN26555019	liver
chr3	161241201	161241400	ENSG00000271052	0.108972	0.325574	chr3	161241240	161241241	COSN1270837	liver
chr3	161241501	161241910	ENSG00000271052	0.144043	0.16423	chr3	161241879	161241880	COSN4812959	haematopoietic_and_lymphoid_tissue
chr1	155959449	155959608	ENSG00000273002	0.101829	0.261783	chr1	155959450	155959451	COSN7178708	pancreas
chr1	155963799	155963858	ENSG00000273002	0.142255	0.131458	chr1	155963845	155963846	COSN1090041	liver
chr1	155973549	155973598	ENSG00000273002	0.113263	0.315127	chr1	155973561	155973562	COSN16715970	pancreas
chr1	155973549	155973598	ENSG00000273002	0.113263	0.315127	chr1	155973561	155973562	COSN22962046	pancreas
chr1	155983849	155983948	ENSG00000273002	0.208452	0.133304	chr1	155983862	155983863	COSN17684546	oesophagus
chr1	155988499	155988598	ENSG00000273002	-0.313383	0.000614328	chr1	155988529	155988530	COSN7178714	pancreas
chr15	50324153	50324422	ENSG00000271819	-0.0299096	0.830261	chr15	50324217	50324218	COSN1177613	liver
chr15	50335553	50336422	ENSG00000271819	0.0200966	0.881385	chr15	50335915	50335916	COSN20508340	large_intestine
chr15	50335553	50336422	ENSG00000271819	0.0200966	0.881385	chr15	50335915	50335916	COSN15592398	kidney
chr15	50335553	50336422	ENSG00000271819	0.0200966	0.881385	chr15	50336262	50336263	COSN8746110	ovary
chr15	50335553	50336422	ENSG00000271819	0.0200966	0.881385	chr15	50335915	50335916	COSN15588565	kidney
chr15	50335553	50336422	ENSG00000271819	0.0200966	0.881385	chr15	50335915	50335916	COSN15594175	kidney
chr15	50335553	50336422	ENSG00000271819	0.0200966	0.881385	chr15	50335915	50335916	COSN15600676	kidney
chr15	50336503	50337052	ENSG00000271819	0.224952	0.185502	chr15	50337050	50337051	COSN28153192	prostate
chr15	50336503	50337052	ENSG00000271819	0.224952	0.185502	chr15	50336830	50336831	COSN24871899	central_nervous_system
chr15	50337153	50337802	ENSG00000271819	-0.0576624	0.716243	chr15	50337164	50337165	COSN25007398	liver
chr15	50337153	50337802	ENSG00000271819	-0.0576624	0.716243	chr15	50337801	50337802	COSN23501198	oesophagus
chr15	50341903	50342052	ENSG00000271819	-0.160846	0.335119	chr15	50342020	50342021	COSN1678522	liver
chr15	50341903	50342052	ENSG00000271819	-0.160846	0.335119	chr15	50342020	50342021	COSN5398323	liver
chr15	50348803	50348952	ENSG00000271819	0.0991189	0.505777	chr15	50348844	50348848	COSN24828972	central_nervous_system
chr15	50348803	50348952	ENSG00000271819	0.0991189	0.505777	chr15	50348879	50348880	COSN8389439	haematopoietic_and_lymphoid_tissue
chr15	50348803	50348952	ENSG00000271819	0.0991189	0.505777	chr15	50348837	50348838	COSN8746111	ovary
chr15	50348953	50350002	ENSG00000271819	-0.0808439	0.664942	chr15	50349450	50349451	COSN17076255	central_nervous_system
chr15	50348953	50350002	ENSG00000271819	-0.0808439	0.664942	chr15	50348974	50348975	COSN25292679	haematopoietic_and_lymphoid_tissue
chr15	50348953	50350002	ENSG00000271819	-0.0808439	0.664942	chr15	50349641	50349642	COSN5755087	liver
chr15	50352553	50353102	ENSG00000271819	0.254528	0.390753	chr15	50352594	50352595	COSN9625974	kidney
chr15	50352553	50353102	ENSG00000271819	0.254528	0.390753	chr15	50352626	50352627	COSN24008776	breast
chr15	50352553	50353102	ENSG00000271819	0.254528	0.390753	chr15	50352918	50352919	COSN21385135	breast
chr15	50354053	50354202	ENSG00000271819	0.147526	0.461052	chr15	50354054	50354056	COSN20112020	central_nervous_system
chr15	50354053	50354202	ENSG00000271819	0.147526	0.461052	chr15	50354054	50354056	COSN20112018	central_nervous_system
chr15	50354053	50354202	ENSG00000271819	0.147526	0.461052	chr15	50354054	50354056	COSN20112019	central_nervous_system
chr15	50359603	50360002	ENSG00000271819	-0.0404212	0.765771	chr15	50359647	50359648	COSN1177617	liver
chr15	50360423	50361502	ENSG00000271819	0.0820315	0.555128	chr15	50360990	50360991	COSN25818489	prostate
chr11	134044832	134045101	ENSG00000254648	0.119902	0.365161	chr11	134044926	134044927	COSN23789340	upper_aerodigestive_tract
chr11	134045802	134046001	ENSG00000254648	0.222517	0.123179	chr11	134045969	134045970	COSN5901201	liver
chr11	134046602	134046831	ENSG00000254648	0.118572	0.356322	chr11	134046813	134046814	COSN6994899	pancreas
chr11	134058052	134058351	ENSG00000254648	0.0934834	0.510449	chr11	134058113	134058114	COSN22463290	breast
chr11	134058052	134058351	ENSG00000254648	0.0934834	0.510449	chr11	134058140	134058141	COSN16415008	liver
chr11	134059602	134060201	ENSG00000254648	0.250898	0.0704341	chr11	134059982	134059983	COSN23856374	upper_aerodigestive_tract
chr11	134059602	134060201	ENSG00000254648	0.250898	0.0704341	chr11	134059787	134059788	COSN10081529	kidney
chr11	134059602	134060201	ENSG00000254648	0.250898	0.0704341	chr11	134059661	134059662	COSN1521374	liver
chr11	134059602	134060201	ENSG00000254648	0.250898	0.0704341	chr11	134059661	134059662	COSN8310174	prostate
chr20	35172406	35172505	ENSG00000200301	0.496954	0.225735	chr20	35172437	35172438	COSN21154048	breast
chr20	35174356	35174395	ENSG00000200301	0.11591	0.329518	chr20	35174370	35174371	COSN27909564	prostate
chr20	35175146	35175195	ENSG00000200301	0.439566	0.1017	chr20	35175191	35175192	COSN9126623	ovary
chr20	35175146	35175195	ENSG00000200301	0.439566	0.1017	chr20	35175162	35175163	COSN20599147	breast
chr20	35175146	35175195	ENSG00000200301	0.439566	0.1017	chr20	35175162	35175163	COSN24253459	breast
chr20	35176396	35176495	ENSG00000200301	-0.0551749	0.675153	chr20	35176463	35176464	COSN1247980	liver
chr20	35176396	35176495	ENSG00000200301	-0.0551749	0.675153	chr20	35176463	35176464	COSN5764361	liver
chr20	35185406	35185595	ENSG00000200301	-0.355352	0.074525	chr20	35185463	35185464	COSN16067987	pancreas
chr20	35186996	35187155	ENSG00000200301	0.363213	0.056661	chr20	35187026	35187027	COSN5764362	liver
chr20	35191096	35191155	ENSG00000200301	-0.121319	0.340438	chr20	35191148	35191149	COSN9126626	ovary
chr20	35200056	35200145	ENSG00000200301	-0.0174615	0.917287	chr20	35200143	35200144	COSN22011080	breast
chr20	35200056	35200145	ENSG00000200301	-0.0174615	0.917287	chr20	35200075	35200076	COSN15246425	oesophagus
chr20	35201456	35201745	ENSG00000200301	-0.120449	0.474546	chr20	35201659	35201660	COSN9126629	ovary
chr20	35201456	35201745	ENSG00000200301	-0.120449	0.474546	chr20	35201558	35201559	COSN24572571	stomach
chr20	35201456	35201745	ENSG00000200301	-0.120449	0.474546	chr20	35201581	35201582	COSN16125008	pancreas
chr20	35201456	35201745	ENSG00000200301	-0.120449	0.474546	chr20	35201581	35201582	COSN15309493	oesophagus
chr20	35203206	35203305	ENSG00000200301	0.221654	0.138379	chr20	35203258	35203259	COSN10014834	kidney
chr20	35205506	35205645	ENSG00000200301	-0.193048	0.395139	chr20	35205637	35205638	COSN22732352	breast
chr20	35208346	35208445	ENSG00000200301	-0.0462902	0.859904	chr20	35208354	35208355	COSN5764363	liver
chr20	35213806	35213845	ENSG00000200301	-0.549814	0.0715928	chr20	35213834	35213835	COSN21814761	breast
chr20	35214096	35214205	ENSG00000200301	0.223143	0.0605831	chr20	35214162	35214163	COSN25468643	haematopoietic_and_lymphoid_tissue
chr20	35214096	35214205	ENSG00000200301	0.223143	0.0605831	chr20	35214107	35214108	COSN18940221	breast
chr20	35214096	35214205	ENSG00000200301	0.223143	0.0605831	chr20	35214097	35214098	COSN9126630	ovary
chr20	35214096	35214205	ENSG00000200301	0.223143	0.0605831	chr20	35214107	35214108	COSN18940222	breast
chr20	35215606	35215695	ENSG00000200301	0.160338	0.415626	chr20	35215685	35215686	COSN6560321	central_nervous_system
chr6	96339954	96340453	ENSG00000233797	-0.790397	0.062988	chr6	96340371	96340372	COSN7915455	pancreas
chr6	96339954	96340453	ENSG00000233797	-0.790397	0.062988	chr6	96340272	96340273	COSN26033108	oesophagus
chr6	96358254	96358393	ENSG00000233797	-0.7639	0.0871208	chr6	96358335	96358336	COSN17001120	prostate
chr6	96358254	96358393	ENSG00000233797	-0.7639	0.0871208	chr6	96358345	96358346	COSN25371765	haematopoietic_and_lymphoid_tissue
chr6	96363204	96363373	ENSG00000233797	-0.877841	0.145439	chr6	96363317	96363318	COSN15795202	liver
chr6	96363374	96363503	ENSG00000233797	1.46625	0.0539097	chr6	96363446	96363447	COSN9815534	ovary
chr6	96364094	96364303	ENSG00000233797	0.2107	0.687136	chr6	96364181	96364182	COSN25300150	haematopoietic_and_lymphoid_tissue
chr6	96364094	96364303	ENSG00000233797	0.2107	0.687136	chr6	96364207	96364208	COSN21689854	breast
chr6	96364094	96364303	ENSG00000233797	0.2107	0.687136	chr6	96364141	96364142	COSN23192863	haematopoietic_and_lymphoid_tissue
chr6	96377374	96377553	ENSG00000233797	-0.05833	0.843568	chr6	96377483	96377484	COSN5092844	liver
chr6	96377374	96377553	ENSG00000233797	-0.05833	0.843568	chr6	96377516	96377517	COSN20418440	large_intestine
chr6	96377374	96377553	ENSG00000233797	-0.05833	0.843568	chr6	96377517	96377518	COSN20410050	large_intestine
chr6	96384344	96385373	ENSG00000233797	-0.830433	0.302174	chr6	96384451	96384452	COSN2186881	liver
chr6	96384344	96385373	ENSG00000233797	-0.830433	0.302174	chr6	96385010	96385011	COSN7915477	pancreas
chr6	96384344	96385373	ENSG00000233797	-0.830433	0.302174	chr6	96384407	96384408	COSN6339604	liver
chr6	96399374	96399953	ENSG00000233797	-1.69231	0.0803072	chr6	96399752	96399753	COSN17427557	skin
chr6	96403374	96404053	ENSG00000233797	0.212526	0.745332	chr6	96404047	96404048	COSN25159272	haematopoietic_and_lymphoid_tissue
chr6	96403374	96404053	ENSG00000233797	0.212526	0.745332	chr6	96403566	96403567	COSN37137	skin
chr6	96404054	96404943	ENSG00000233797	-0.447657	0.501161	chr6	96404635	96404636	COSN24806718	stomach
chr6	96404054	96404943	ENSG00000233797	-0.447657	0.501161	chr6	96404649	96404650	COSN18001188	skin
chr6	96404054	96404943	ENSG00000233797	-0.447657	0.501161	chr6	96404637	96404638	COSN27896078	prostate
chr6	96404054	96404943	ENSG00000233797	-0.447657	0.501161	chr6	96404649	96404650	COSN28005420	prostate
chr6	96404054	96404943	ENSG00000233797	-0.447657	0.501161	chr6	96404451	96404452	COSN20662191	breast
chr6	96404054	96404943	ENSG00000233797	-0.447657	0.501161	chr6	96404635	96404636	COSN23973343	haematopoietic_and_lymphoid_tissue
chr6	96404054	96404943	ENSG00000233797	-0.447657	0.501161	chr6	96404649	96404650	COSN28110169	prostate
chr6	96404054	96404943	ENSG00000233797	-0.447657	0.501161	chr6	96404637	96404638	COSN16831543	pancreas
chr6	96404054	96404943	ENSG00000233797	-0.447657	0.501161	chr6	96404113	96404114	COSN17605409	oesophagus
chr6	96404054	96404943	ENSG00000233797	-0.447657	0.501161	chr6	96404913	96404914	COSN7648811	pancreas
chr6	96404054	96404943	ENSG00000233797	-0.447657	0.501161	chr6	96404635	96404636	COSN23983045	haematopoietic_and_lymphoid_tissue
chr6	96404054	96404943	ENSG00000233797	-0.447657	0.501161	chr6	96404637	96404638	COSN18003028	skin
chr6	96405104	96405343	ENSG00000233797	1.22981	0.0445344	chr6	96405217	96405218	COSN9917006	kidney
chr6	96414854	96415373	ENSG00000233797	0.0669937	0.807013	chr6	96414867	96414868	COSN2186892	liver
chr6	96414854	96415373	ENSG00000233797	0.0669937	0.807013	chr6	96414919	96414920	COSN20686064	breast
chr6	96414854	96415373	ENSG00000233797	0.0669937	0.807013	chr6	96414927	96414928	COSN16038390	pancreas
chr6	96414854	96415373	ENSG00000233797	0.0669937	0.807013	chr6	96415224	96415225	COSN25671177	haematopoietic_and_lymphoid_tissue
chr6	96415954	96416503	ENSG00000233797	0.727186	0.209703	chr6	96416318	96416319	COSN16508540	pancreas
chr6	96415954	96416503	ENSG00000233797	0.727186	0.209703	chr6	96416341	96416342	COSN18809719	haematopoietic_and_lymphoid_tissue
chr6	96415954	96416503	ENSG00000233797	0.727186	0.209703	chr6	96416300	96416301	COSN20386001	large_intestine
chr6	96415954	96416503	ENSG00000233797	0.727186	0.209703	chr6	96416443	96416444	COSN24269255	breast
chr6	96417044	96417153	ENSG00000233797	-0.960005	0.16261	chr6	96417095	96417096	COSN15814429	liver
chr6	96423374	96425373	ENSG00000233797	-1.07696	0.161765	chr6	96423425	96423426	COSN24795708	stomach
chr6	96423374	96425373	ENSG00000233797	-1.07696	0.161765	chr6	96423505	96423506	COSN26294901	prostate
chr6	96423374	96425373	ENSG00000233797	-1.07696	0.161765	chr6	96424430	96424432	COSN22790759	breast
chr6	96423374	96425373	ENSG00000233797	-1.07696	0.161765	chr6	96424479	96424480	COSN26486070	liver
chr6	96423374	96425373	ENSG00000233797	-1.07696	0.161765	chr6	96423676	96423677	COSN26124348	prostate
chr6	96423374	96425373	ENSG00000233797	-1.07696	0.161765	chr6	96425298	96425299	COSN14963902	liver
chr6	96423374	96425373	ENSG00000233797	-1.07696	0.161765	chr6	96424768	96424769	COSN5641431	liver
chr6	96423374	96425373	ENSG00000233797	-1.07696	0.161765	chr6	96423864	96423865	COSN15419704	ovary
chr6	96423374	96425373	ENSG00000233797	-1.07696	0.161765	chr6	96423864	96423865	COSN15482601	ovary
chr6	96423374	96425373	ENSG00000233797	-1.07696	0.161765	chr6	96424768	96424769	COSN2186899	liver
chr6	96423374	96425373	ENSG00000233797	-1.07696	0.161765	chr6	96424932	96424933	COSN17616257	oesophagus
chr6	96423374	96425373	ENSG00000233797	-1.07696	0.161765	chr6	96424146	96424147	COSN2186898	liver
chr6	96423374	96425373	ENSG00000233797	-1.07696	0.161765	chr6	96423864	96423865	COSN15469042	ovary
chr6	96423374	96425373	ENSG00000233797	-1.07696	0.161765	chr6	96424146	96424147	COSN5641430	liver
chr6	96423374	96425373	ENSG00000233797	-1.07696	0.161765	chr6	96423864	96423865	COSN9815542	ovary
chr6	96429374	96430503	ENSG00000233797	0.723963	0.202885	chr6	96429667	96429668	COSN8403436	haematopoietic_and_lymphoid_tissue
chr6	96429374	96430503	ENSG00000233797	0.723963	0.202885	chr6	96430199	96430200	COSN22506519	breast
chr6	96429374	96430503	ENSG00000233797	0.723963	0.202885	chr6	96429455	96429456	COSN6339618	liver
chr6	96429374	96430503	ENSG00000233797	0.723963	0.202885	chr6	96429649	96429650	COSN24028791	breast
chr6	96429374	96430503	ENSG00000233797	0.723963	0.202885	chr6	96429920	96429921	COSN4920639	prostate
chr6	96429374	96430503	ENSG00000233797	0.723963	0.202885	chr6	96430315	96430316	COSN9815544	ovary
chr6	96429374	96430503	ENSG00000233797	0.723963	0.202885	chr6	96429920	96429921	COSN4920640	prostate
chr6	96429374	96430503	ENSG00000233797	0.723963	0.202885	chr6	96430167	96430168	COSN8403437	haematopoietic_and_lymphoid_tissue
chr6	96429374	96430503	ENSG00000233797	0.723963	0.202885	chr6	96429588	96429589	COSN8403435	haematopoietic_and_lymphoid_tissue
chr6	96429374	96430503	ENSG00000233797	0.723963	0.202885	chr6	96429829	96429830	COSN15370874	prostate
chr6	96431704	96433203	ENSG00000233797	0.416708	0.394684	chr6	96432735	96432736	COSN2186902	liver
chr6	96431704	96433203	ENSG00000233797	0.416708	0.394684	chr6	96432006	96432007	COSN24061721	breast
chr6	96431704	96433203	ENSG00000233797	0.416708	0.394684	chr6	96432655	96432656	COSN2186901	liver
chr6	96431704	96433203	ENSG00000233797	0.416708	0.394684	chr6	96432344	96432345	COSN26736895	prostate
chr6	96431704	96433203	ENSG00000233797	0.416708	0.394684	chr6	96432166	96432167	COSN24126992	breast
chr6	96431704	96433203	ENSG00000233797	0.416708	0.394684	chr6	96433187	96433188	COSN22765740	breast
chr6	96431704	96433203	ENSG00000233797	0.416708	0.394684	chr6	96431752	96431753	COSN16331201	liver
chr6	96431704	96433203	ENSG00000233797	0.416708	0.394684	chr6	96431705	96431706	COSN60748	skin
chr6	96431704	96433203	ENSG00000233797	0.416708	0.394684	chr6	96432006	96432007	COSN21582162	breast
chr6	96431704	96433203	ENSG00000233797	0.416708	0.394684	chr6	96432166	96432167	COSN20721070	breast
chr6	96431704	96433203	ENSG00000233797	0.416708	0.394684	chr6	96433123	96433124	COSN2186903	liver
chr6	96431704	96433203	ENSG00000233797	0.416708	0.394684	chr6	96432104	96432105	COSN5641432	liver
chr6	96435374	96437373	ENSG00000233797	0.437017	0.669221	chr6	96435993	96435994	COSN14903773	liver
chr6	96435374	96437373	ENSG00000233797	0.437017	0.669221	chr6	96435836	96435837	COSN24910789	liver
chr6	96435374	96437373	ENSG00000233797	0.437017	0.669221	chr6	96436020	96436021	COSN25681691	haematopoietic_and_lymphoid_tissue
chr6	96435374	96437373	ENSG00000233797	0.437017	0.669221	chr6	96435385	96435386	COSN8403443	haematopoietic_and_lymphoid_tissue
chr6	96435374	96437373	ENSG00000233797	0.437017	0.669221	chr6	96437219	96437220	COSN14713131	liver
chr6	96435374	96437373	ENSG00000233797	0.437017	0.669221	chr6	96437046	96437047	COSN20186155	pancreas
chr6	96435374	96437373	ENSG00000233797	0.437017	0.669221	chr6	96436368	96436369	COSN20535161	large_intestine
chr6	96435374	96437373	ENSG00000233797	0.437017	0.669221	chr6	96436321	96436322	COSN6339619	liver
chr6	96435374	96437373	ENSG00000233797	0.437017	0.669221	chr6	96436723	96436724	COSN6339620	liver
chr6	96435374	96437373	ENSG00000233797	0.437017	0.669221	chr6	96437170	96437171	COSN21835147	breast
chr6	96435374	96437373	ENSG00000233797	0.437017	0.669221	chr6	96436775	96436776	COSN26906759	endometrium
chr6	96437744	96439373	ENSG00000233797	-0.0343747	0.913874	chr6	96438419	96438420	COSN21175539	breast
chr6	96437744	96439373	ENSG00000233797	-0.0343747	0.913874	chr6	96438111	96438112	COSN19304998	haematopoietic_and_lymphoid_tissue
chr6	96437744	96439373	ENSG00000233797	-0.0343747	0.913874	chr6	96437816	96437817	COSN5641433	liver
chr6	96437744	96439373	ENSG00000233797	-0.0343747	0.913874	chr6	96439351	96439352	COSN8783198	oesophagus
chr6	96437744	96439373	ENSG00000233797	-0.0343747	0.913874	chr6	96438447	96438448	COSN2186904	liver
chr6	96437744	96439373	ENSG00000233797	-0.0343747	0.913874	chr6	96437762	96437763	COSN26096823	prostate
chr6	96437744	96439373	ENSG00000233797	-0.0343747	0.913874	chr6	96438447	96438448	COSN6339621	liver
chr6	96437744	96439373	ENSG00000233797	-0.0343747	0.913874	chr6	96438722	96438723	COSN2186905	liver
chr6	96437744	96439373	ENSG00000233797	-0.0343747	0.913874	chr6	96439028	96439029	COSN22041648	breast
chr6	96437744	96439373	ENSG00000233797	-0.0343747	0.913874	chr6	96438024	96438025	COSN15786571	liver
chr6	96437744	96439373	ENSG00000233797	-0.0343747	0.913874	chr6	96438315	96438316	COSN20885837	breast
chr6	96441004	96441373	ENSG00000233797	1.65996	0.0177753	chr6	96441283	96441284	COSN14783503	liver
chr6	96441004	96441373	ENSG00000233797	1.65996	0.0177753	chr6	96441296	96441297	COSN25965527	oesophagus
chr6	96441004	96441373	ENSG00000233797	1.65996	0.0177753	chr6	96441195	96441196	COSN17975271	skin
chr6	96449904	96451373	ENSG00000233797	-0.798977	0.199968	chr6	96451191	96451192	COSN24581245	stomach
chr6	96449904	96451373	ENSG00000233797	-0.798977	0.199968	chr6	96450425	96450426	COSN24194705	breast
chr6	96449904	96451373	ENSG00000233797	-0.798977	0.199968	chr6	96450295	96450296	COSN20561424	large_intestine
chr6	96449904	96451373	ENSG00000233797	-0.798977	0.199968	chr6	96450701	96450702	COSN21490931	breast
chr6	96449904	96451373	ENSG00000233797	-0.798977	0.199968	chr6	96450425	96450426	COSN22460655	breast
chr6	96455374	96456253	ENSG00000233797	0.348216	0.332301	chr6	96456120	96456121	COSN26476667	liver
chr6	96455374	96456253	ENSG00000233797	0.348216	0.332301	chr6	96455527	96455528	COSN5092853	liver
chr6	96455374	96456253	ENSG00000233797	0.348216	0.332301	chr6	96455923	96455924	COSN2186913	liver
chr6	96455374	96456253	ENSG00000233797	0.348216	0.332301	chr6	96455774	96455775	COSN2186912	liver
chr6	96455374	96456253	ENSG00000233797	0.348216	0.332301	chr6	96456154	96456155	COSN14785275	liver
chr6	96458304	96459153	ENSG00000233797	0.756688	0.0640397	chr6	96458310	96458311	COSN9917012	kidney
chr6	96458304	96459153	ENSG00000233797	0.756688	0.0640397	chr6	96458531	96458532	COSN6339627	liver
chr6	96459374	96460253	ENSG00000233797	0.244443	0.770506	chr6	96459535	96459536	COSN20125379	pancreas
chr6	96459374	96460253	ENSG00000233797	0.244443	0.770506	chr6	96460150	96460151	COSN2186915	liver
chr6	96459374	96460253	ENSG00000233797	0.244443	0.770506	chr6	96459624	96459625	COSN26161953	prostate
chr6	96459374	96460253	ENSG00000233797	0.244443	0.770506	chr6	96459535	96459536	COSN7648813	pancreas
chr6	96459374	96460253	ENSG00000233797	0.244443	0.770506	chr6	96460150	96460151	COSN5641442	liver
chr6	96459374	96460253	ENSG00000233797	0.244443	0.770506	chr6	96459625	96459626	COSN22214801	breast
chr6	96459374	96460253	ENSG00000233797	0.244443	0.770506	chr6	96459656	96459657	COSN14837020	oesophagus
chr6	96459374	96460253	ENSG00000233797	0.244443	0.770506	chr6	96459615	96459618	COSN26160290	prostate
chr6	96477904	96479373	ENSG00000233797	0.286671	0.635152	chr6	96478137	96478138	COSN9815561	ovary
chr6	96477904	96479373	ENSG00000233797	0.286671	0.635152	chr6	96479260	96479261	COSN6339639	liver
chr6	96477904	96479373	ENSG00000233797	0.286671	0.635152	chr6	96478150	96478151	COSN5641445	liver
chr6	96477904	96479373	ENSG00000233797	0.286671	0.635152	chr6	96478666	96478667	COSN16237503	prostate
chr6	96477904	96479373	ENSG00000233797	0.286671	0.635152	chr6	96478578	96478579	COSN9815562	ovary
chr6	96477904	96479373	ENSG00000233797	0.286671	0.635152	chr6	96478477	96478478	COSN14777189	liver
chr6	96477904	96479373	ENSG00000233797	0.286671	0.635152	chr6	96479034	96479035	COSN7915509	pancreas
chr6	96481374	96481593	ENSG00000233797	2.02364	0.0255543	chr6	96481380	96481381	COSN21138316	breast
chr6	96481374	96481593	ENSG00000233797	2.02364	0.0255543	chr6	96481573	96481574	COSN34027	skin
chr6	96486794	96486943	ENSG00000233797	-0.92342	0.0793681	chr6	96486886	96486887	COSN15313668	oesophagus
chr6	96486794	96486943	ENSG00000233797	-0.92342	0.0793681	chr6	96486792	96486809	COSN22869784	breast
chr6	96486944	96487373	ENSG00000233797	0.0709609	0.915464	chr6	96487143	96487144	COSN27755859	haematopoietic_and_lymphoid_tissue
chr6	96486944	96487373	ENSG00000233797	0.0709609	0.915464	chr6	96487052	96487053	COSN24741793	stomach
chr6	96486944	96487373	ENSG00000233797	0.0709609	0.915464	chr6	96487127	96487128	COSN17859092	oesophagus
chr6	96488604	96489253	ENSG00000233797	0.433607	0.195318	chr6	96488877	96488878	COSN9815568	ovary
chr6	96488604	96489253	ENSG00000233797	0.433607	0.195318	chr6	96488905	96488906	COSN14873123	oesophagus
chr6	96497904	96499243	ENSG00000233797	-0.509326	0.431914	chr6	96498547	96498548	COSN4920649	prostate
chr6	96497904	96499243	ENSG00000233797	-0.509326	0.431914	chr6	96498603	96498604	COSN14698779	liver
chr6	96497904	96499243	ENSG00000233797	-0.509326	0.431914	chr6	96498047	96498048	COSN16539074	pancreas
chr6	96497904	96499243	ENSG00000233797	-0.509326	0.431914	chr6	96498362	96498363	COSN23105393	haematopoietic_and_lymphoid_tissue
chr6	96497904	96499243	ENSG00000233797	-0.509326	0.431914	chr6	96498551	96498552	COSN16167879	prostate
chr6	96497904	96499243	ENSG00000233797	-0.509326	0.431914	chr6	96498240	96498241	COSN15835150	liver
chr6	96497904	96499243	ENSG00000233797	-0.509326	0.431914	chr6	96498272	96498273	COSN21193259	breast
chr6	96497904	96499243	ENSG00000233797	-0.509326	0.431914	chr6	96498317	96498318	COSN7915516	pancreas
chr6	96497904	96499243	ENSG00000233797	-0.509326	0.431914	chr6	96498610	96498611	COSN26587893	liver
chr6	96499374	96499893	ENSG00000233797	-1.19982	0.0560276	chr6	96499736	96499737	COSN2186925	liver
chr6	96499374	96499893	ENSG00000233797	-1.19982	0.0560276	chr6	96499383	96499384	COSN16631263	pancreas
chr6	96508794	96509003	ENSG00000233797	-1.02323	0.0642542	chr6	96508801	96508802	COSN6339651	liver
chr6	96508794	96509003	ENSG00000233797	-1.02323	0.0642542	chr6	96508817	96508818	COSN2186930	liver
chr6	96509374	96511373	ENSG00000233797	-0.952926	0.0685559	chr6	96509678	96509679	COSN14895779	liver
chr6	96509374	96511373	ENSG00000233797	-0.952926	0.0685559	chr6	96510659	96510660	COSN20887967	breast
chr6	96509374	96511373	ENSG00000233797	-0.952926	0.0685559	chr6	96509904	96509905	COSN24243835	breast
chr6	96509374	96511373	ENSG00000233797	-0.952926	0.0685559	chr6	96509885	96509886	COSN28133065	prostate
chr6	96509374	96511373	ENSG00000233797	-0.952926	0.0685559	chr6	96510045	96510046	COSN24241963	breast
chr6	96509374	96511373	ENSG00000233797	-0.952926	0.0685559	chr6	96509491	96509492	COSN23838844	upper_aerodigestive_tract
chr6	96509374	96511373	ENSG00000233797	-0.952926	0.0685559	chr6	96509836	96509837	COSN9815574	ovary
chr6	96509374	96511373	ENSG00000233797	-0.952926	0.0685559	chr6	96509903	96509904	COSN24247645	breast
chr6	96509374	96511373	ENSG00000233797	-0.952926	0.0685559	chr6	96510353	96510354	COSN20498955	large_intestine
chr6	96509374	96511373	ENSG00000233797	-0.952926	0.0685559	chr6	96509753	96509754	COSN5641452	liver
chr6	96509374	96511373	ENSG00000233797	-0.952926	0.0685559	chr6	96509765	96509766	COSN14895094	liver
chr6	96509374	96511373	ENSG00000233797	-0.952926	0.0685559	chr6	96510246	96510247	COSN16555495	pancreas
chr6	96513374	96513753	ENSG00000233797	-1.67306	0.0402945	chr6	96513728	96513729	COSN22506373	breast
chr6	96519904	96520703	ENSG00000233797	0.908304	0.208831	chr6	96520053	96520054	COSN19371786	pancreas
chr6	96519904	96520703	ENSG00000233797	0.908304	0.208831	chr6	96520554	96520555	COSN24622007	stomach
chr6	96519904	96520703	ENSG00000233797	0.908304	0.208831	chr6	96519959	96519960	COSN24960710	liver
chr6	96519904	96520703	ENSG00000233797	0.908304	0.208831	chr6	96520663	96520664	COSN16450107	liver
chr6	96519904	96520703	ENSG00000233797	0.908304	0.208831	chr6	96520007	96520008	COSN21163457	breast
chr6	96519904	96520703	ENSG00000233797	0.908304	0.208831	chr6	96520589	96520590	COSN2186931	liver
chr6	96519904	96520703	ENSG00000233797	0.908304	0.208831	chr6	96520411	96520412	COSN20256660	pancreas
chr6	96519904	96520703	ENSG00000233797	0.908304	0.208831	chr6	96520115	96520116	COSN17762930	oesophagus
chr6	96520704	96520903	ENSG00000233797	-0.713703	0.123898	chr6	96520858	96520859	COSN17849907	oesophagus
chr6	96521154	96521373	ENSG00000233797	2.46199	0.065236	chr6	96521266	96521267	COSN21012467	breast
chr6	96521454	96521643	ENSG00000233797	-2.32006	0.155377	chr6	96521539	96521541	COSN19305078	haematopoietic_and_lymphoid_tissue
chr6	96522104	96522203	ENSG00000233797	0.149766	0.845434	chr6	96522163	96522164	COSN17426835	skin
chr6	96522104	96522203	ENSG00000233797	0.149766	0.845434	chr6	96522160	96522161	COSN15147701	oesophagus
chr6	96522954	96523373	ENSG00000233797	0.383825	0.255542	chr6	96523310	96523311	COSN2186933	liver
chr6	96522954	96523373	ENSG00000233797	0.383825	0.255542	chr6	96522978	96522980	COSN1338945	liver
chr6	96522954	96523373	ENSG00000233797	0.383825	0.255542	chr6	96523015	96523016	COSN19374066	prostate
chr6	96522954	96523373	ENSG00000233797	0.383825	0.255542	chr6	96522978	96522980	COSN18746216	large_intestine
chr6	96522954	96523373	ENSG00000233797	0.383825	0.255542	chr6	96523310	96523311	COSN5853990	stomach
chr6	96522954	96523373	ENSG00000233797	0.383825	0.255542	chr6	96523309	96523311	COSN27336102	biliary_tract
chr6	96522954	96523373	ENSG00000233797	0.383825	0.255542	chr6	96523087	96523088	COSN24407314	large_intestine
chr6	96522954	96523373	ENSG00000233797	0.383825	0.255542	chr6	96523310	96523311	COSN1338946	liver
chr6	96522954	96523373	ENSG00000233797	0.383825	0.255542	chr6	96523127	96523129	COSN27001072	large_intestine
chr6	96524454	96525373	ENSG00000233797	-0.42646	0.433226	chr6	96525108	96525109	COSN25113747	haematopoietic_and_lymphoid_tissue
chr6	96524454	96525373	ENSG00000233797	-0.42646	0.433226	chr6	96524720	96524722	COSN22782472	breast
chr6	96528344	96528453	ENSG00000233797	-0.457556	0.373965	chr6	96528441	96528442	COSN8514945	lung
chr6	96528454	96528503	ENSG00000233797	0.628429	0.139997	chr6	96528454	96528455	COSN15041102	oesophagus
chr6	96533194	96533373	ENSG00000233797	-1.37427	0.0578083	chr6	96533342	96533343	COSN27652759	haematopoietic_and_lymphoid_tissue
chr6	96533194	96533373	ENSG00000233797	-1.37427	0.0578083	chr6	96533207	96533209	COSN27521350	biliary_tract
chr6	96533194	96533373	ENSG00000233797	-1.37427	0.0578083	chr6	96533207	96533208	COSN20984741	breast
chr14	102913404	102913953	ENSG00000259515	-0.10332	0.278281	chr14	102913871	102913872	COSN6635166	liver
chr14	102913404	102913953	ENSG00000259515	-0.10332	0.278281	chr14	102913551	102913552	COSN24358736	skin
chr14	102913404	102913953	ENSG00000259515	-0.10332	0.278281	chr14	102913917	102913918	COSN1164511	liver
chr14	102913404	102913953	ENSG00000259515	-0.10332	0.278281	chr14	102913573	102913574	COSN7429274	pancreas
chr14	102913404	102913953	ENSG00000259515	-0.10332	0.278281	chr14	102913934	102913935	COSN5206559	oesophagus
chr14	102914574	102914903	ENSG00000259515	-0.309447	0.0104949	chr14	102914681	102914682	COSN1164512	liver
chr14	102914574	102914903	ENSG00000259515	-0.309447	0.0104949	chr14	102914891	102914892	COSN7429275	pancreas
chr14	102915504	102916093	ENSG00000259515	0.0957981	0.29423	chr14	102915937	102915938	COSN27651166	haematopoietic_and_lymphoid_tissue
chr14	102915504	102916093	ENSG00000259515	0.0957981	0.29423	chr14	102916044	102916061	COSN28025499	prostate
chr14	102917054	102917203	ENSG00000259515	-0.153182	0.176676	chr14	102917143	102917144	COSN1164513	liver
chr14	102921704	102922203	ENSG00000259515	-0.13145	0.22042	chr14	102921729	102921731	COSN18756446	haematopoietic_and_lymphoid_tissue
chr14	102928654	102928703	ENSG00000259515	0.249221	0.0505487	chr14	102928669	102928670	COSN20051759	biliary_tract
chr14	102929104	102929403	ENSG00000259515	-0.187438	0.162885	chr14	102929302	102929303	COSN27496835	biliary_tract
chr14	102931554	102932253	ENSG00000259515	-0.238886	0.0461699	chr14	102932097	102932098	COSN14655336	pancreas
chr14	102931554	102932253	ENSG00000259515	-0.238886	0.0461699	chr14	102931950	102931951	COSN24124622	breast
chr14	102931554	102932253	ENSG00000259515	-0.238886	0.0461699	chr14	102932132	102932133	COSN1164518	liver
chr14	102931554	102932253	ENSG00000259515	-0.238886	0.0461699	chr14	102932132	102932133	COSN1164519	liver
chr14	102931554	102932253	ENSG00000259515	-0.238886	0.0461699	chr14	102931950	102931951	COSN21226676	breast
chr14	102939204	102939993	ENSG00000259515	0.00658708	0.961655	chr14	102939491	102939492	COSN26575951	liver
chr14	102939204	102939993	ENSG00000259515	0.00658708	0.961655	chr14	102939768	102939769	COSN8656188	oesophagus
chr14	102939204	102939993	ENSG00000259515	0.00658708	0.961655	chr14	102939811	102939812	COSN8864484	haematopoietic_and_lymphoid_tissue
chr14	102939204	102939993	ENSG00000259515	0.00658708	0.961655	chr14	102939580	102939581	COSN5265869	haematopoietic_and_lymphoid_tissue
chr14	102939204	102939993	ENSG00000259515	0.00658708	0.961655	chr14	102939811	102939812	COSN5265870	haematopoietic_and_lymphoid_tissue
chr14	102939204	102939993	ENSG00000259515	0.00658708	0.961655	chr14	102939620	102939621	COSN190643	liver
chr14	102939204	102939993	ENSG00000259515	0.00658708	0.961655	chr14	102939515	102939516	COSN6635167	liver
chr14	102941044	102941203	ENSG00000259515	-0.36628	0.0727878	chr14	102941191	102941192	COSN21691739	breast
chr14	102954154	102954403	ENSG00000259515	0.260278	0.0205586	chr14	102954309	102954310	COSN23630924	oesophagus
chr14	102959704	102960573	ENSG00000259515	-0.0418345	0.668631	chr14	102960204	102960205	COSN393034	central_nervous_system
chr14	102959704	102960573	ENSG00000259515	-0.0418345	0.668631	chr14	102960002	102960003	COSN24706388	stomach
chr14	102959704	102960573	ENSG00000259515	-0.0418345	0.668631	chr14	102960541	102960542	COSN8822134	ovary
chr14	102959704	102960573	ENSG00000259515	-0.0418345	0.668631	chr14	102960521	102960522	COSN5380737	liver
chr14	102959704	102960573	ENSG00000259515	-0.0418345	0.668631	chr14	102959861	102959862	COSN18881442	haematopoietic_and_lymphoid_tissue
chr14	102959704	102960573	ENSG00000259515	-0.0418345	0.668631	chr14	102959895	102959896	COSN5746186	liver
chr13	110739054	110739153	ENSG00000225239	0.143404	0.297009	chr13	110739105	110739106	COSN17525192	oesophagus
chr13	110739054	110739153	ENSG00000225239	0.143404	0.297009	chr13	110739075	110739076	COSN23395763	haematopoietic_and_lymphoid_tissue
chr13	110743674	110743753	ENSG00000225239	0.159352	0.465567	chr13	110743702	110743703	COSN16643919	pancreas
chr13	110746154	110746303	ENSG00000225239	-0.00916419	0.947697	chr13	110746223	110746224	COSN23895519	haematopoietic_and_lymphoid_tissue
chr13	110746754	110746943	ENSG00000225239	-0.273129	0.0694408	chr13	110746939	110746940	COSN7393245	pancreas
chr13	110757254	110757673	ENSG00000225239	0.126803	0.436167	chr13	110757631	110757632	COSN17790538	oesophagus
chr13	110757254	110757673	ENSG00000225239	0.126803	0.436167	chr13	110757653	110757654	COSN7393249	pancreas
chr13	110757674	110758003	ENSG00000225239	0.0161157	0.914685	chr13	110757741	110757742	COSN9085378	pancreas
chr13	110757674	110758003	ENSG00000225239	0.0161157	0.914685	chr13	110757727	110757728	COSN21899079	breast
chr13	110758804	110758953	ENSG00000225239	0.194941	0.21031	chr13	110758870	110758871	COSN21295813	breast
chr13	110760604	110760743	ENSG00000225239	-0.319174	0.0466607	chr13	110760699	110760700	COSN24979203	liver
chr13	110763254	110763503	ENSG00000225239	0.222697	0.227971	chr13	110763416	110763417	COSN5722477	liver
chr13	110763254	110763503	ENSG00000225239	0.222697	0.227971	chr13	110763373	110763374	COSN1601431	liver
chr13	110763674	110764353	ENSG00000225239	0.182422	0.350583	chr13	110763787	110763788	COSN7393250	pancreas
chr13	110763674	110764353	ENSG00000225239	0.182422	0.350583	chr13	110764253	110764254	COSN21566583	breast
chr13	110763674	110764353	ENSG00000225239	0.182422	0.350583	chr13	110764300	110764301	COSN27165162	oesophagus
chr13	110764354	110765053	ENSG00000225239	0.170141	0.265844	chr13	110764840	110764841	COSN26948202	endometrium
chr13	110773994	110774453	ENSG00000225239	-0.0492668	0.762067	chr13	110774053	110774054	COSN22590107	breast
chr13	110773994	110774453	ENSG00000225239	-0.0492668	0.762067	chr13	110774062	110774066	COSN19033919	haematopoietic_and_lymphoid_tissue
chr13	110776154	110776493	ENSG00000225239	0.146884	0.294895	chr13	110776299	110776300	COSN6222247	liver
chr13	110778854	110779203	ENSG00000225239	-0.0926746	0.561886	chr13	110778940	110778941	COSN6222249	liver
chr13	110778854	110779203	ENSG00000225239	-0.0926746	0.561886	chr13	110779178	110779179	COSN21430542	breast
chr13	110779674	110780053	ENSG00000225239	0.167898	0.257168	chr13	110779761	110779762	COSN5722478	liver
chr13	110779674	110780053	ENSG00000225239	0.167898	0.257168	chr13	110779813	110779814	COSN22223941	breast
chr13	110779674	110780053	ENSG00000225239	0.167898	0.257168	chr13	110779832	110779833	COSN6222250	liver
chr13	110779674	110780053	ENSG00000225239	0.167898	0.257168	chr13	110779813	110779814	COSN22461095	breast
chr13	110779674	110780053	ENSG00000225239	0.167898	0.257168	chr13	110779813	110779814	COSN24209117	breast
chr13	110779674	110780053	ENSG00000225239	0.167898	0.257168	chr13	110779881	110779882	COSN7393255	pancreas
chr13	110781554	110781673	ENSG00000225239	0.0260356	0.864771	chr13	110781567	110781568	COSN21445374	breast
chr13	110781554	110781673	ENSG00000225239	0.0260356	0.864771	chr13	110781617	110781618	COSN15351871	haematopoietic_and_lymphoid_tissue
chr13	110784404	110784553	ENSG00000225239	-0.213623	0.146082	chr13	110784432	110784433	COSN15770325	liver
chr5	58478295	58478554	ENSG00000271257	0.0898186	0.590026	chr5	58478415	58478416	COSN9452803	ovary
chr5	58479655	58479904	ENSG00000271257	0.00908116	0.963118	chr5	58479879	58479880	COSN24809027	stomach
chr5	58479655	58479904	ENSG00000271257	0.00908116	0.963118	chr5	58479688	58479689	COSN21915742	breast
chr5	58486155	58486294	ENSG00000271257	0.0304959	0.902378	chr5	58486268	58486269	COSN2111771	liver
chr5	58486605	58486754	ENSG00000271257	-0.0415496	0.845669	chr5	58486694	58486695	COSN17018665	prostate
chr5	58486605	58486754	ENSG00000271257	-0.0415496	0.845669	chr5	58486672	58486673	COSN16206872	prostate
chr5	58486605	58486754	ENSG00000271257	-0.0415496	0.845669	chr5	58486703	58486704	COSN15236940	oesophagus
chr5	58486855	58486904	ENSG00000271257	-0.0894767	0.544137	chr5	58486889	58486890	COSN25452820	haematopoietic_and_lymphoid_tissue
chr5	58490195	58490294	ENSG00000271257	-0.0243264	0.901794	chr5	58490267	58490268	COSN14770012	liver
chr5	58490195	58490294	ENSG00000271257	-0.0243264	0.901794	chr5	58490246	58490247	COSN9954281	kidney
chr5	58497105	58497294	ENSG00000271257	0.352346	0.0794141	chr5	58497124	58497125	COSN26512218	liver
chr5	58497655	58497904	ENSG00000271257	-0.000671951	0.996974	chr5	58497701	58497702	COSN14467929	pancreas
chr5	58497655	58497904	ENSG00000271257	-0.000671951	0.996974	chr5	58497847	58497848	COSN20815136	breast
chr5	58497655	58497904	ENSG00000271257	-0.000671951	0.996974	chr5	58497687	58497688	COSN9954283	kidney
chr5	58497655	58497904	ENSG00000271257	-0.000671951	0.996974	chr5	58497701	58497702	COSN7948179	pancreas
chr5	58498445	58498604	ENSG00000271257	0.134611	0.457318	chr5	58498504	58498505	COSN19390236	prostate
chr5	58506055	58506154	ENSG00000271257	-0.0622122	0.755686	chr5	58506082	58506083	COSN22613884	breast
chr5	58510295	58510754	ENSG00000271257	0.138122	0.402778	chr5	58510626	58510627	COSN2111783	liver
chr5	58511855	58512144	ENSG00000271257	-0.175428	0.287166	chr5	58512034	58512035	COSN21305239	breast
chr5	58511855	58512144	ENSG00000271257	-0.175428	0.287166	chr5	58512042	58512043	COSN28044480	prostate
chr5	58515255	58515744	ENSG00000271257	0.168343	0.348201	chr5	58515672	58515673	COSN1317495	liver
chr5	58515255	58515744	ENSG00000271257	0.168343	0.348201	chr5	58515270	58515271	COSN19528728	prostate
chr5	58515255	58515744	ENSG00000271257	0.168343	0.348201	chr5	58515523	58515524	COSN6922983	liver
chr5	58515255	58515744	ENSG00000271257	0.168343	0.348201	chr5	58515561	58515562	COSN20409885	large_intestine
chr5	58518095	58518294	ENSG00000271257	0.0125587	0.940386	chr5	58518214	58518215	COSN15253573	oesophagus
chr5	58518095	58518294	ENSG00000271257	0.0125587	0.940386	chr5	58518214	58518215	COSN2111785	liver
chr5	58518095	58518294	ENSG00000271257	0.0125587	0.940386	chr5	58518116	58518117	COSN4850974	haematopoietic_and_lymphoid_tissue
chr5	58519005	58519144	ENSG00000271257	-0.225063	0.109706	chr5	58519052	58519053	COSN2111787	liver
chr5	58524055	58524294	ENSG00000271257	0.149682	0.327016	chr5	58524107	58524108	COSN16552514	pancreas
chr5	58526295	58526354	ENSG00000271257	-0.0531009	0.780971	chr5	58526350	58526351	COSN17014551	prostate
chr5	58526355	58526854	ENSG00000271257	-0.161414	0.408811	chr5	58526721	58526722	COSN19049096	haematopoietic_and_lymphoid_tissue
chr5	58526355	58526854	ENSG00000271257	-0.161414	0.408811	chr5	58526392	58526393	COSN23063570	haematopoietic_and_lymphoid_tissue
chr5	58526855	58526954	ENSG00000271257	-0.108115	0.471096	chr5	58526937	58526938	COSN8385764	haematopoietic_and_lymphoid_tissue
chr5	58527055	58527204	ENSG00000271257	-0.111538	0.531437	chr5	58527064	58527065	COSN17055748	central_nervous_system
chr5	58527055	58527204	ENSG00000271257	-0.111538	0.531437	chr5	58527084	58527085	COSN6922989	liver
chr15	50444801	50444950	ENSG00000252376	0.473816	0.224501	chr15	50444836	50444837	COSN5398333	liver
chr15	50445101	50445250	ENSG00000252376	-0.703694	0.226356	chr15	50445147	50445148	COSN21435426	breast
chr15	50445101	50445250	ENSG00000252376	-0.703694	0.226356	chr15	50445154	50445155	COSN6275050	liver
chr15	50445301	50445800	ENSG00000252376	-0.0520585	0.813582	chr15	50445525	50445526	COSN26532555	liver
chr15	50445301	50445800	ENSG00000252376	-0.0520585	0.813582	chr15	50445397	50445398	COSN5755094	liver
chr15	50448051	50448200	ENSG00000252376	-0.0876635	0.726762	chr15	50448096	50448097	COSN24593284	stomach
chr15	50449001	50449250	ENSG00000252376	-0.335999	0.212904	chr15	50449249	50449250	COSN27573234	biliary_tract
chr15	50449001	50449250	ENSG00000252376	-0.335999	0.212904	chr15	50449156	50449157	COSN16094753	pancreas
chr15	50449001	50449250	ENSG00000252376	-0.335999	0.212904	chr15	50449111	50449112	COSN26775898	prostate
chr15	50450201	50450380	ENSG00000252376	0.259217	0.144583	chr15	50450359	50450361	COSN22822171	breast
chr15	50450201	50450380	ENSG00000252376	0.259217	0.144583	chr15	50450379	50450380	COSN1678542	liver
chr15	50450201	50450380	ENSG00000252376	0.259217	0.144583	chr15	50450327	50450328	COSN27099976	oesophagus
chr15	50454751	50455050	ENSG00000252376	-0.0251119	0.887436	chr15	50454995	50454996	COSN9625985	kidney
chr15	50458301	50458380	ENSG00000252376	0.132381	0.57288	chr15	50458348	50458349	COSN22737798	breast
chr15	50459251	50459500	ENSG00000252376	0.117147	0.587264	chr15	50459311	50459312	COSN21101263	breast
chr15	50460381	50460750	ENSG00000252376	0.0759955	0.661551	chr15	50460400	50460401	COSN19386367	prostate
chr15	50460381	50460750	ENSG00000252376	0.0759955	0.661551	chr15	50460480	50460481	COSN4904276	prostate
chr15	50469851	50470250	ENSG00000252376	-0.04856	0.808062	chr15	50469944	50469945	COSN1678546	liver
chr15	50470381	50470500	ENSG00000252376	0.273277	0.178952	chr15	50470459	50470460	COSN5755096	liver
chr15	50485201	50485350	ENSG00000252376	0.214956	0.440298	chr15	50485324	50485325	COSN21470593	breast
chr15	50486301	50486380	ENSG00000252376	0.465375	0.0739553	chr15	50486330	50486331	COSN20567281	breast
chr3	73069298	73070097	ENSG00000252651	0.0671233	0.613455	chr3	73069487	73069488	COSN15684595	liver
chr3	73073748	73075147	ENSG00000252651	-0.426474	0.00480686	chr3	73074307	73074308	COSN23413467	prostate
chr3	73073748	73075147	ENSG00000252651	-0.426474	0.00480686	chr3	73074284	73074285	COSN22522094	breast
chr3	73073748	73075147	ENSG00000252651	-0.426474	0.00480686	chr3	73074970	73074971	COSN16135697	oesophagus
chr3	73073748	73075147	ENSG00000252651	-0.426474	0.00480686	chr3	73075109	73075110	COSN16993319	prostate
chr3	73073748	73075147	ENSG00000252651	-0.426474	0.00480686	chr3	73074287	73074288	COSN22224594	breast
chr3	73073748	73075147	ENSG00000252651	-0.426474	0.00480686	chr3	73074242	73074243	COSN9723788	kidney
chr3	73073748	73075147	ENSG00000252651	-0.426474	0.00480686	chr3	73073934	73073935	COSN19358469	liver
chr3	73073748	73075147	ENSG00000252651	-0.426474	0.00480686	chr3	73074075	73074076	COSN6775627	liver
chr3	73073748	73075147	ENSG00000252651	-0.426474	0.00480686	chr3	73075017	73075018	COSN27913613	prostate
chr3	73075748	73076147	ENSG00000252651	0.198706	0.137619	chr3	73076085	73076086	COSN21099989	breast
chr3	73075748	73076147	ENSG00000252651	0.198706	0.137619	chr3	73076012	73076013	COSN7706946	pancreas
chr3	73086798	73087147	ENSG00000252651	0.099936	0.493748	chr3	73087115	73087116	COSN23970633	haematopoietic_and_lymphoid_tissue
chr3	73086798	73087147	ENSG00000252651	0.099936	0.493748	chr3	73086940	73086941	COSN24720580	stomach
chr3	73086798	73087147	ENSG00000252651	0.099936	0.493748	chr3	73087089	73087090	COSN17501980	skin
chr3	73093798	73093907	ENSG00000252651	-0.168225	0.563054	chr3	73093837	73093838	COSN26426847	prostate
chr3	73093798	73093907	ENSG00000252651	-0.168225	0.563054	chr3	73093862	73093863	COSN16578404	pancreas
chr3	73095748	73095947	ENSG00000252651	0.239271	0.0544566	chr3	73095824	73095825	COSN17515630	oesophagus
chr3	73095748	73095947	ENSG00000252651	0.239271	0.0544566	chr3	73095824	73095825	COSN25239023	haematopoietic_and_lymphoid_tissue
chr3	73095748	73095947	ENSG00000252651	0.239271	0.0544566	chr3	73095824	73095825	COSN17374478	oesophagus
chr3	73095748	73095947	ENSG00000252651	0.239271	0.0544566	chr3	73095824	73095825	COSN17302065	oesophagus
chr3	73101598	73101797	ENSG00000252651	0.0730953	0.598099	chr3	73101773	73101774	COSN17933098	skin
chr3	73101598	73101797	ENSG00000252651	0.0730953	0.598099	chr3	73101726	73101727	COSN7706950	pancreas
chr3	73101598	73101797	ENSG00000252651	0.0730953	0.598099	chr3	73101666	73101667	COSN16157351	prostate
chr3	73114548	73115147	ENSG00000252651	-0.170315	0.189981	chr3	73114892	73114893	COSN7706953	pancreas
chr3	73114548	73115147	ENSG00000252651	-0.170315	0.189981	chr3	73114969	73114970	COSN7706954	pancreas
chr3	73115148	73115847	ENSG00000252651	0.00972152	0.952946	chr3	73115729	73115730	COSN9723795	kidney
chr14	68669350	68669549	ENSG00000242941	-0.322219	0.157001	chr14	68669520	68669521	COSN22996058	pancreas
chr14	68669350	68669549	ENSG00000242941	-0.322219	0.157001	chr14	68669498	68669499	COSN8848602	ovary
chr14	68673150	68673999	ENSG00000242941	0.119904	0.370731	chr14	68673444	68673445	COSN1170428	liver
chr14	68673150	68673999	ENSG00000242941	0.119904	0.370731	chr14	68673429	68673430	COSN16638617	pancreas
chr14	68673150	68673999	ENSG00000242941	0.119904	0.370731	chr14	68673520	68673521	COSN8848603	ovary
chr14	68673150	68673999	ENSG00000242941	0.119904	0.370731	chr14	68673456	68673457	COSN7024999	pancreas
chr14	68673150	68673999	ENSG00000242941	0.119904	0.370731	chr14	68673412	68673413	COSN27622116	skin
chr14	68673150	68673999	ENSG00000242941	0.119904	0.370731	chr14	68673988	68673989	COSN8848604	ovary
chr14	68673150	68673999	ENSG00000242941	0.119904	0.370731	chr14	68673506	68673507	COSN20218119	pancreas
chr14	68682250	68682449	ENSG00000242941	-0.215466	0.427123	chr14	68682266	68682267	COSN24980116	liver
chr14	68682250	68682449	ENSG00000242941	-0.215466	0.427123	chr14	68682429	68682430	COSN8387105	haematopoietic_and_lymphoid_tissue
chr14	68682250	68682449	ENSG00000242941	-0.215466	0.427123	chr14	68682393	68682394	COSN23000323	pancreas
chr14	68686900	68687299	ENSG00000242941	0.219573	0.111473	chr14	68687267	68687268	COSN27321749	biliary_tract
chr14	68686900	68687299	ENSG00000242941	0.219573	0.111473	chr14	68687237	68687238	COSN9617286	kidney
chr14	68692250	68692649	ENSG00000242941	-0.122098	0.54345	chr14	68692394	68692395	COSN16820212	pancreas
chr14	68694350	68694549	ENSG00000242941	0.0843961	0.596299	chr14	68694357	68694358	COSN21322303	breast
chr14	68694350	68694549	ENSG00000242941	0.0843961	0.596299	chr14	68694402	68694403	COSN8660796	oesophagus
chr14	68694350	68694549	ENSG00000242941	0.0843961	0.596299	chr14	68694525	68694526	COSN19131191	haematopoietic_and_lymphoid_tissue
chr14	68706350	68707399	ENSG00000242941	-0.00892724	0.961429	chr14	68706589	68706591	COSN25415282	haematopoietic_and_lymphoid_tissue
chr14	68709150	68709799	ENSG00000242941	0.221662	0.0938173	chr14	68709630	68709631	COSN26694496	breast
chr14	68709150	68709799	ENSG00000242941	0.221662	0.0938173	chr14	68709378	68709379	COSN18936136	breast
chr14	68712090	68712499	ENSG00000242941	-0.203641	0.134705	chr14	68712313	68712314	COSN6257337	liver
chr14	68712090	68712499	ENSG00000242941	-0.203641	0.134705	chr14	68712313	68712314	COSN1658026	liver
chr14	68712500	68713299	ENSG00000242941	-0.19155	0.195731	chr14	68712891	68712892	COSN6257338	liver
chr12	3151197	3152456	ENSG00000275850	0.157575	0.20017	chr12	3152259	3152260	COSN19048446	haematopoietic_and_lymphoid_tissue
chr12	3151197	3152456	ENSG00000275850	0.157575	0.20017	chr12	3151244	3151245	COSN7366620	pancreas
chr12	3151197	3152456	ENSG00000275850	0.157575	0.20017	chr12	3151227	3151228	COSN1570333	liver
chr12	3151197	3152456	ENSG00000275850	0.157575	0.20017	chr12	3151648	3151649	COSN5833608	oesophagus
chr12	3151197	3152456	ENSG00000275850	0.157575	0.20017	chr12	3151575	3151576	COSN7614302	pancreas
chr12	3151197	3152456	ENSG00000275850	0.157575	0.20017	chr12	3151812	3151813	COSN24404004	large_intestine
chr12	3178707	3179056	ENSG00000275850	0.0511422	0.732728	chr12	3178990	3178991	COSN17222660	pancreas
chr12	3178707	3179056	ENSG00000275850	0.0511422	0.732728	chr12	3178914	3178915	COSN1147249	liver
chr12	3179057	3179246	ENSG00000275850	0.401658	0.00376123	chr12	3179139	3179140	COSN21740213	breast
chr12	3179247	3180006	ENSG00000275850	0.0110452	0.934924	chr12	3179757	3179758	COSN17044940	central_nervous_system
chr12	3179247	3180006	ENSG00000275850	0.0110452	0.934924	chr12	3179995	3179996	COSN5941461	liver
chr12	3179247	3180006	ENSG00000275850	0.0110452	0.934924	chr12	3179542	3179543	COSN25699813	prostate
chr12	3179247	3180006	ENSG00000275850	0.0110452	0.934924	chr12	3179904	3179905	COSN8709440	ovary
chr12	3179247	3180006	ENSG00000275850	0.0110452	0.934924	chr12	3179759	3179760	COSN21321411	breast
chr12	3183897	3184656	ENSG00000275850	-0.0120886	0.921327	chr12	3183981	3183982	COSN26617651	liver
chr12	3183897	3184656	ENSG00000275850	-0.0120886	0.921327	chr12	3184575	3184576	COSN1570421	liver
chr12	3183897	3184656	ENSG00000275850	-0.0120886	0.921327	chr12	3184397	3184398	COSN14587886	pancreas
chr12	3183897	3184656	ENSG00000275850	-0.0120886	0.921327	chr12	3184592	3184593	COSN8709451	ovary
chr12	3183897	3184656	ENSG00000275850	-0.0120886	0.921327	chr12	3183982	3183983	COSN21778194	breast
chr12	3190657	3190996	ENSG00000275850	0.0857073	0.470242	chr12	3190808	3190809	COSN8709470	ovary
chr12	3192657	3192896	ENSG00000275850	0.0338081	0.773633	chr12	3192826	3192827	COSN5941495	liver
chr12	3192657	3192896	ENSG00000275850	0.0338081	0.773633	chr12	3192754	3192755	COSN21146620	breast
chr12	3196797	3197446	ENSG00000275850	-0.034007	0.770444	chr12	3196832	3196833	COSN4729374	haematopoietic_and_lymphoid_tissue
chr12	3196797	3197446	ENSG00000275850	-0.034007	0.770444	chr12	3197415	3197416	COSN9748419	kidney
chr12	3196797	3197446	ENSG00000275850	-0.034007	0.770444	chr12	3196961	3196962	COSN22044781	breast
chr12	3196797	3197446	ENSG00000275850	-0.034007	0.770444	chr12	3197289	3197290	COSN518706	ovary
chr12	3198897	3199056	ENSG00000275850	0.0159748	0.890194	chr12	3198950	3198951	COSN9748421	kidney
chr5	171339647	171339856	ENSG00000265740	0.147604	0.142532	chr5	171339700	171339701	COSN7911581	pancreas
chr5	171339647	171339856	ENSG00000265740	0.147604	0.142532	chr5	171339698	171339699	COSN14716071	liver
chr5	171339647	171339856	ENSG00000265740	0.147604	0.142532	chr5	171339805	171339806	COSN20893616	NS
chr5	171341657	171341696	ENSG00000265740	-0.197465	0.0800694	chr5	171341673	171341674	COSN20153081	pancreas
chr5	171348447	171348656	ENSG00000265740	0.271213	0.00956997	chr5	171348615	171348616	COSN9420026	ovary
chr5	171352117	171352456	ENSG00000265740	0.111547	0.274891	chr5	171352410	171352411	COSN23431607	prostate
chr5	171352117	171352456	ENSG00000265740	0.111547	0.274891	chr5	171352275	171352276	COSN9933485	kidney
chr5	171352117	171352456	ENSG00000265740	0.111547	0.274891	chr5	171352246	171352247	COSN22601291	breast
chr5	171352117	171352456	ENSG00000265740	0.111547	0.274891	chr5	171352420	171352421	COSN23431844	prostate
chr5	171352117	171352456	ENSG00000265740	0.111547	0.274891	chr5	171352443	171352444	COSN23430121	prostate
chr5	171352497	171352796	ENSG00000265740	-0.169416	0.127189	chr5	171352621	171352622	COSN21404046	breast
chr5	171352497	171352796	ENSG00000265740	-0.169416	0.127189	chr5	171352794	171352795	COSN1311799	liver
chr5	171354047	171354116	ENSG00000265740	0.0171808	0.887582	chr5	171354101	171354102	COSN16523716	pancreas
chr5	171362847	171362956	ENSG00000265740	0.243069	0.0196507	chr5	171362914	171362915	COSN2087820	liver
chr5	171362847	171362956	ENSG00000265740	0.243069	0.0196507	chr5	171362914	171362915	COSN5597120	liver
chr5	171363057	171363196	ENSG00000265740	0.0785845	0.486113	chr5	171363153	171363154	COSN6283542	liver
chr5	171364207	171364346	ENSG00000265740	0.0614085	0.600959	chr5	171364236	171364237	COSN8208778	pancreas
chr5	171365797	171366046	ENSG00000265740	0.0856264	0.434931	chr5	171365827	171365828	COSN1311801	liver
chr5	171370397	171370656	ENSG00000265740	0.205908	0.0670267	chr5	171370498	171370499	COSN25811204	prostate
chr5	171370397	171370656	ENSG00000265740	0.205908	0.0670267	chr5	171370425	171370426	COSN25774464	prostate
chr5	171370397	171370656	ENSG00000265740	0.205908	0.0670267	chr5	171370480	171370481	COSN6283546	liver
chr18	34876553	34876652	ENSG00000278464	0.192926	0.214082	chr18	34876617	34876618	COSN5424904	liver
chr18	34879953	34880052	ENSG00000278464	0.0771366	0.61952	chr18	34880035	34880036	COSN9331727	ovary
chr18	34889703	34890102	ENSG00000278464	0.0640563	0.663853	chr18	34889860	34889861	COSN26676799	liver
chr18	34889703	34890102	ENSG00000278464	0.0640563	0.663853	chr18	34889846	34889847	COSN9331729	ovary
chr18	34889703	34890102	ENSG00000278464	0.0640563	0.663853	chr18	34889965	34889966	COSN16587688	pancreas
chr18	34893303	34893952	ENSG00000278464	0.123156	0.390319	chr18	34893610	34893611	COSN5424907	liver
chr18	34893303	34893952	ENSG00000278464	0.123156	0.390319	chr18	34893857	34893858	COSN5424908	liver
chr18	34893303	34893952	ENSG00000278464	0.123156	0.390319	chr18	34893871	34893872	COSN25284752	haematopoietic_and_lymphoid_tissue
chr18	34895393	34895502	ENSG00000278464	0.217891	0.15054	chr18	34895472	34895473	COSN28087732	prostate
chr18	34897903	34898052	ENSG00000278464	-0.15998	0.236588	chr18	34898015	34898016	COSN16687562	pancreas
chr18	34900053	34900302	ENSG00000278464	0.00801216	0.9539	chr18	34900221	34900222	COSN23966839	haematopoietic_and_lymphoid_tissue
chr18	34904103	34904292	ENSG00000278464	-0.124212	0.448085	chr18	34904182	34904183	COSN23153383	haematopoietic_and_lymphoid_tissue
chr18	34904103	34904292	ENSG00000278464	-0.124212	0.448085	chr18	34904182	34904183	COSN17023283	prostate
chr18	34904103	34904292	ENSG00000278464	-0.124212	0.448085	chr18	34904117	34904118	COSN16151228	prostate
chr18	34904103	34904292	ENSG00000278464	-0.124212	0.448085	chr18	34904182	34904183	COSN24821253	stomach
chr18	34904103	34904292	ENSG00000278464	-0.124212	0.448085	chr18	34904144	34904146	COSN27722638	haematopoietic_and_lymphoid_tissue
chr18	34905013	34905352	ENSG00000278464	0.0124937	0.933166	chr18	34905288	34905289	COSN24935389	liver
chr18	34907453	34907592	ENSG00000278464	-0.116584	0.472256	chr18	34907544	34907545	COSN19122818	haematopoietic_and_lymphoid_tissue
chr16	3135736	3136345	ENSG00000261889	0.0399369	0.590604	chr16	3136147	3136148	COSN8497978	ovary
chr16	3135736	3136345	ENSG00000261889	0.0399369	0.590604	chr16	3135737	3135738	COSN22969234	pancreas
chr16	3135736	3136345	ENSG00000261889	0.0399369	0.590604	chr16	3135871	3135872	COSN15130521	breast
chr16	3135736	3136345	ENSG00000261889	0.0399369	0.590604	chr16	3135737	3135738	COSN16727752	pancreas
chr16	3143736	3145145	ENSG00000261889	0.148054	0.191769	chr16	3144001	3144002	COSN1185477	liver
chr16	3143736	3145145	ENSG00000261889	0.148054	0.191769	chr16	3144001	3144002	COSN1185478	liver
chr16	3143736	3145145	ENSG00000261889	0.148054	0.191769	chr16	3144553	3144554	COSN16128228	cervix
chr16	3143736	3145145	ENSG00000261889	0.148054	0.191769	chr16	3144416	3144417	COSN7304600	pancreas
chr16	3143736	3145145	ENSG00000261889	0.148054	0.191769	chr16	3144864	3144865	COSN19109321	haematopoietic_and_lymphoid_tissue
chr16	3143736	3145145	ENSG00000261889	0.148054	0.191769	chr16	3144030	3144031	COSN21097635	breast
chr16	3143736	3145145	ENSG00000261889	0.148054	0.191769	chr16	3144191	3144192	COSN24354896	skin
chr16	3143736	3145145	ENSG00000261889	0.148054	0.191769	chr16	3144601	3144602	COSN26411544	prostate
chr16	3143736	3145145	ENSG00000261889	0.148054	0.191769	chr16	3144840	3144841	COSN16384842	liver
chr16	3143736	3145145	ENSG00000261889	0.148054	0.191769	chr16	3144296	3144297	COSN26552362	liver
chr16	3145406	3145735	ENSG00000261889	0.14807	0.0785937	chr16	3145734	3145735	COSN26860136	thyroid
chr16	3147156	3147735	ENSG00000261889	0.144056	0.141477	chr16	3147650	3147669	COSN20072010	prostate
chr16	3147156	3147735	ENSG00000261889	0.144056	0.141477	chr16	3147622	3147623	COSN26440209	large_intestine
chr16	3147156	3147735	ENSG00000261889	0.144056	0.141477	chr16	3147696	3147697	COSN14899365	oesophagus
chr16	3156946	3157155	ENSG00000261889	0.11595	0.141267	chr16	3157136	3157137	COSN1697436	liver
chr16	3158206	3158495	ENSG00000261889	-0.0315019	0.745515	chr16	3158211	3158212	COSN8498056	ovary
chr16	3158206	3158495	ENSG00000261889	-0.0315019	0.745515	chr16	3158493	3158494	COSN22954460	pancreas
chr16	3158206	3158495	ENSG00000261889	-0.0315019	0.745515	chr16	3158493	3158494	COSN16699963	pancreas
chr16	3163306	3163445	ENSG00000261889	0.0951362	0.149078	chr16	3163314	3163315	COSN24182499	breast
chr16	3163306	3163445	ENSG00000261889	0.0951362	0.149078	chr16	3163406	3163407	COSN26152864	prostate
chr16	3163306	3163445	ENSG00000261889	0.0951362	0.149078	chr16	3163314	3163315	COSN20770290	breast
chr16	3165146	3165655	ENSG00000261889	0.0659777	0.428764	chr16	3165577	3165578	COSN5406532	liver
chr16	3165146	3165655	ENSG00000261889	0.0659777	0.428764	chr16	3165221	3165222	COSN20767784	breast
chr16	3165146	3165655	ENSG00000261889	0.0659777	0.428764	chr16	3165221	3165222	COSN24190947	breast
chr16	3165146	3165655	ENSG00000261889	0.0659777	0.428764	chr16	3165321	3165322	COSN1697462	liver
chr16	3166606	3166995	ENSG00000261889	0.212286	0.00537037	chr16	3166801	3166802	COSN20171295	pancreas
chr6	45074601	45074750	ENSG00000277769	0.249315	0.426748	chr6	45074716	45074717	COSN5630623	liver
chr6	45074601	45074750	ENSG00000277769	0.249315	0.426748	chr6	45074716	45074717	COSN2163046	liver
chr6	45075301	45075700	ENSG00000277769	-0.122776	0.596953	chr6	45075516	45075518	COSN2163047	liver
chr6	45082751	45083020	ENSG00000277769	0.205662	0.207733	chr6	45082859	45082860	COSN5630625	liver
chr6	45085801	45086000	ENSG00000277769	-0.00746279	0.966689	chr6	45085806	45085807	COSN23810268	upper_aerodigestive_tract
chr6	45085801	45086000	ENSG00000277769	-0.00746279	0.966689	chr6	45085907	45085908	COSN9907680	kidney
chr6	45086001	45086800	ENSG00000277769	-0.278243	0.129611	chr6	45086610	45086611	COSN22916803	pancreas
chr6	45086001	45086800	ENSG00000277769	-0.278243	0.129611	chr6	45086705	45086706	COSN1333627	liver
chr6	45086801	45087020	ENSG00000277769	0.138323	0.400731	chr6	45086902	45086903	COSN2163052	liver
chr6	45086801	45087020	ENSG00000277769	0.138323	0.400731	chr6	45086874	45086875	COSN16482765	liver
chr6	45086801	45087020	ENSG00000277769	0.138323	0.400731	chr6	45086961	45086962	COSN20248528	pancreas
chr6	45093251	45093300	ENSG00000277769	-0.212813	0.216525	chr6	45093274	45093275	COSN6590987	central_nervous_system
chr6	45093401	45093850	ENSG00000277769	-8.58423e-05	0.999654	chr6	45093477	45093478	COSN20708265	breast
chr6	45093401	45093850	ENSG00000277769	-8.58423e-05	0.999654	chr6	45093604	45093605	COSN7883899	pancreas
chr6	45095901	45096300	ENSG00000277769	-0.308855	0.141202	chr6	45096063	45096065	COSN19579205	prostate
chr6	45095901	45096300	ENSG00000277769	-0.308855	0.141202	chr6	45095948	45095949	COSN5088342	liver
chr6	45095901	45096300	ENSG00000277769	-0.308855	0.141202	chr6	45096072	45096073	COSN22656032	breast
chr6	45095901	45096300	ENSG00000277769	-0.308855	0.141202	chr6	45095926	45095927	COSN7790741	pancreas
chr6	45097021	45098850	ENSG00000277769	0.233458	0.302114	chr6	45097396	45097397	COSN25668370	haematopoietic_and_lymphoid_tissue
chr6	45097021	45098850	ENSG00000277769	0.233458	0.302114	chr6	45097035	45097036	COSN27088497	oesophagus
chr6	45097021	45098850	ENSG00000277769	0.233458	0.302114	chr6	45097794	45097795	COSN19486815	prostate
chr6	45097021	45098850	ENSG00000277769	0.233458	0.302114	chr6	45097388	45097389	COSN24542551	stomach
chr6	45097021	45098850	ENSG00000277769	0.233458	0.302114	chr6	45098078	45098079	COSN21765019	NS
chr6	45106401	45106550	ENSG00000277769	0.0386485	0.798343	chr6	45106540	45106542	COSN23753580	upper_aerodigestive_tract
chr6	45112951	45113020	ENSG00000277769	0.0473955	0.770946	chr6	45112998	45112999	COSN1333628	liver
chr6	45112951	45113020	ENSG00000277769	0.0473955	0.770946	chr6	45113003	45113004	COSN27976212	prostate
chr6	45114551	45114800	ENSG00000277769	-0.183578	0.327228	chr6	45114697	45114698	COSN17095607	haematopoietic_and_lymphoid_tissue
chr6	45120351	45120450	ENSG00000277769	0.085916	0.583903	chr6	45120441	45120443	COSN27400521	biliary_tract
chr6	45120351	45120450	ENSG00000277769	0.085916	0.583903	chr6	45120442	45120443	COSN20488874	large_intestine
chr6	45121401	45121750	ENSG00000277769	0.0872132	0.564475	chr6	45121519	45121520	COSN27527688	biliary_tract
chr6	45121401	45121750	ENSG00000277769	0.0872132	0.564475	chr6	45121519	45121520	COSN27472913	biliary_tract
chr6	45121401	45121750	ENSG00000277769	0.0872132	0.564475	chr6	45121667	45121668	COSN25839622	prostate
chr6	45121401	45121750	ENSG00000277769	0.0872132	0.564475	chr6	45121626	45121627	COSN6321539	liver
chr2	24189381	24190150	ENSG00000242628	-0.731493	0.18799	chr2	24189450	24189451	COSN9368119	ovary
chr2	24189381	24190150	ENSG00000242628	-0.731493	0.18799	chr2	24189449	24189450	COSN9368118	ovary
chr2	24189381	24190150	ENSG00000242628	-0.731493	0.18799	chr2	24189940	24189941	COSN21361448	breast
chr2	24191551	24191700	ENSG00000242628	-0.908144	0.153896	chr2	24191581	24191582	COSN20947788	breast
chr2	24196051	24196550	ENSG00000242628	-0.0966542	0.729103	chr2	24196101	24196102	COSN21015979	breast
chr2	24196051	24196550	ENSG00000242628	-0.0966542	0.729103	chr2	24196417	24196418	COSN5501034	liver
chr2	24196051	24196550	ENSG00000242628	-0.0966542	0.729103	chr2	24196392	24196393	COSN21186005	breast
chr2	24198551	24198700	ENSG00000242628	0.640613	0.20816	chr2	24198577	24198578	COSN4911151	prostate
chr2	24199101	24199200	ENSG00000242628	0.177168	0.516942	chr2	24199118	24199119	COSN2476071	kidney
chr2	24199101	24199200	ENSG00000242628	0.177168	0.516942	chr2	24199123	24199124	COSN14663516	pancreas
chr2	24200551	24201200	ENSG00000242628	-0.372295	0.444775	chr2	24200596	24200597	COSN1236762	liver
chr2	24200551	24201200	ENSG00000242628	-0.372295	0.444775	chr2	24200727	24200728	COSN26555567	liver
chr2	24200551	24201200	ENSG00000242628	-0.372295	0.444775	chr2	24200596	24200597	COSN1236761	liver
chr2	24200551	24201200	ENSG00000242628	-0.372295	0.444775	chr2	24200596	24200597	COSN5790809	liver
chr2	24200551	24201200	ENSG00000242628	-0.372295	0.444775	chr2	24200962	24200963	COSN7242727	pancreas
chr2	24200551	24201200	ENSG00000242628	-0.372295	0.444775	chr2	24200753	24200754	COSN8608972	lung
chr2	24200551	24201200	ENSG00000242628	-0.372295	0.444775	chr2	24200572	24200573	COSN21426478	breast
chr2	24201951	24202200	ENSG00000242628	0.0535037	0.814618	chr2	24202011	24202012	COSN7801557	pancreas
chr2	24201951	24202200	ENSG00000242628	0.0535037	0.814618	chr2	24202027	24202028	COSN15720987	liver
chr2	24201951	24202200	ENSG00000242628	0.0535037	0.814618	chr2	24202160	24202161	COSN14967227	oesophagus
chr2	24201951	24202200	ENSG00000242628	0.0535037	0.814618	chr2	24202051	24202052	COSN20577065	breast
chr2	24203381	24204050	ENSG00000242628	0.656453	0.182218	chr2	24203603	24203604	COSN26980811	large_intestine
chr2	24206351	24206700	ENSG00000242628	1.18887	0.0873536	chr2	24206374	24206375	COSN25106438	haematopoietic_and_lymphoid_tissue
chr2	24207381	24207700	ENSG00000242628	0.0718175	0.914929	chr2	24207490	24207491	COSN16702432	pancreas
chr2	24207381	24207700	ENSG00000242628	0.0718175	0.914929	chr2	24207469	24207471	COSN24981260	liver
chr2	24207381	24207700	ENSG00000242628	0.0718175	0.914929	chr2	24207490	24207491	COSN22953588	pancreas
chr2	24210651	24210750	ENSG00000242628	0.260769	0.643982	chr2	24210705	24210706	COSN24390831	large_intestine
chr2	24211001	24211200	ENSG00000242628	-0.151382	0.724901	chr2	24211069	24211070	COSN6176659	liver
chr2	24219651	24220100	ENSG00000242628	-1.34158	0.102969	chr2	24220092	24220093	COSN21215576	breast
chr2	24219651	24220100	ENSG00000242628	-1.34158	0.102969	chr2	24220003	24220004	COSN21468856	breast
chr2	24223701	24223800	ENSG00000242628	0.870527	0.125399	chr2	24223796	24223797	COSN28093825	prostate
chr2	24223701	24223800	ENSG00000242628	0.870527	0.125399	chr2	24223777	24223778	COSN25816434	prostate
chr2	24223701	24223800	ENSG00000242628	0.870527	0.125399	chr2	24223725	24223726	COSN26251189	prostate
chr2	24223701	24223800	ENSG00000242628	0.870527	0.125399	chr2	24223714	24223715	COSN23426455	prostate
chr2	24224051	24224100	ENSG00000242628	0.551996	0.282708	chr2	24224051	24224052	COSN19602101	prostate
chr2	24225701	24225850	ENSG00000242628	0.358919	0.48512	chr2	24225793	24225794	COSN7801559	pancreas
chr2	24228201	24228250	ENSG00000242628	1.54059	0.0755396	chr2	24228223	24228224	COSN26759433	prostate
chr2	24228251	24228600	ENSG00000242628	0.192023	0.660263	chr2	24228577	24228578	COSN16250324	prostate
chr2	24229851	24230200	ENSG00000242628	0.614277	0.146949	chr2	24229908	24229909	COSN15753641	liver
chr2	24230551	24230600	ENSG00000242628	0.233726	0.443194	chr2	24230597	24230598	COSN22620086	breast
chr2	24233501	24233600	ENSG00000242628	-0.77474	0.0905324	chr2	24233594	24233595	COSN15939638	pancreas
chr2	24239381	24239500	ENSG00000242628	0.917524	0.357432	chr2	24239486	24239492	COSN28058879	prostate
chr2	24239381	24239500	ENSG00000242628	0.917524	0.357432	chr2	24239401	24239402	COSN9368139	ovary
chr2	24239801	24239950	ENSG00000242628	0.696812	0.10832	chr2	24239867	24239868	COSN15998598	pancreas
chr2	24241001	24241200	ENSG00000242628	-0.17146	0.637437	chr2	24241004	24241005	COSN7242733	pancreas
chr16	88691548	88691697	ENSG00000284585	0.149307	0.506479	chr16	88691578	88691579	COSN5219153	oesophagus
chr16	88691548	88691697	ENSG00000284585	0.149307	0.506479	chr16	88691692	88691693	COSN25114302	haematopoietic_and_lymphoid_tissue
chr16	88692848	88693007	ENSG00000284585	-0.229981	0.206716	chr16	88692949	88692950	COSN22335587	NS
chr16	88693798	88694157	ENSG00000284585	-0.227764	0.380489	chr16	88694091	88694092	COSN25139982	haematopoietic_and_lymphoid_tissue
chr16	88693798	88694157	ENSG00000284585	-0.227764	0.380489	chr16	88694091	88694092	COSN21002449	breast
chr16	88693798	88694157	ENSG00000284585	-0.227764	0.380489	chr16	88694057	88694058	COSN1192367	liver
chr16	88693798	88694157	ENSG00000284585	-0.227764	0.380489	chr16	88693960	88693961	COSN1192366	liver
chr16	88699058	88699277	ENSG00000284585	0.10673	0.649566	chr16	88699096	88699097	COSN20047620	biliary_tract
chr16	88699058	88699277	ENSG00000284585	0.10673	0.649566	chr16	88699101	88699102	COSN17961889	skin
chr16	88707648	88707797	ENSG00000284585	0.259531	0.189873	chr16	88707660	88707661	COSN17444334	skin
chr16	88712748	88712947	ENSG00000284585	0.155539	0.499585	chr16	88712928	88712929	COSN1192371	liver
chr16	88712748	88712947	ENSG00000284585	0.155539	0.499585	chr16	88712915	88712917	COSN5854155	stomach
chr16	88715948	88716207	ENSG00000284585	0.0636544	0.749505	chr16	88716130	88716131	COSN26434107	large_intestine
chr16	88724748	88725007	ENSG00000284585	0.161696	0.40933	chr16	88724793	88724794	COSN1192375	liver
chr16	88724748	88725007	ENSG00000284585	0.161696	0.40933	chr16	88724883	88724884	COSN24922631	liver
chr16	88728348	88728407	ENSG00000284585	-0.0738399	0.639354	chr16	88728401	88728402	COSN24697386	stomach
chr16	88737808	88737907	ENSG00000284585	-0.195129	0.459213	chr16	88737863	88737864	COSN16128616	cervix
chr14	105899299	105899548	ENSG00000226777	0.101637	0.624687	chr14	105899501	105899502	COSN19109803	haematopoietic_and_lymphoid_tissue
chr14	105899299	105899548	ENSG00000226777	0.101637	0.624687	chr14	105899484	105899485	COSN19109822	haematopoietic_and_lymphoid_tissue
chr14	105899299	105899548	ENSG00000226777	0.101637	0.624687	chr14	105899427	105899428	COSN19245769	haematopoietic_and_lymphoid_tissue
chr14	105908549	105908848	ENSG00000226777	0.255426	0.18534	chr14	105908761	105908762	COSN17212855	pancreas
chr14	105908849	105908978	ENSG00000226777	0.0737533	0.633766	chr14	105908957	105908958	COSN25562504	haematopoietic_and_lymphoid_tissue
chr14	105911549	105911748	ENSG00000226777	0.0580426	0.490447	chr14	105911677	105911678	COSN6635655	liver
chr14	105911549	105911748	ENSG00000226777	0.0580426	0.490447	chr14	105911565	105911566	COSN6241916	liver
chr14	105911549	105911748	ENSG00000226777	0.0580426	0.490447	chr14	105911668	105911669	COSN20078158	prostate
chr14	105922109	105922448	ENSG00000226777	-0.00983826	0.932397	chr14	105922384	105922385	COSN26025001	oesophagus
chr14	105922109	105922448	ENSG00000226777	-0.00983826	0.932397	chr14	105922265	105922266	COSN15624799	skin
chr14	105922109	105922448	ENSG00000226777	-0.00983826	0.932397	chr14	105922248	105922249	COSN15624798	skin
chr14	105922109	105922448	ENSG00000226777	-0.00983826	0.932397	chr14	105922141	105922142	COSN8656274	oesophagus
chr14	105922109	105922448	ENSG00000226777	-0.00983826	0.932397	chr14	105922301	105922302	COSN15624800	skin
chr14	105922109	105922448	ENSG00000226777	-0.00983826	0.932397	chr14	105922179	105922180	COSN7430054	pancreas
chr14	105922109	105922448	ENSG00000226777	-0.00983826	0.932397	chr14	105922296	105922297	COSN20088078	haematopoietic_and_lymphoid_tissue
chr14	105922109	105922448	ENSG00000226777	-0.00983826	0.932397	chr14	105922239	105922240	COSN15624796	skin
chr14	105922109	105922448	ENSG00000226777	-0.00983826	0.932397	chr14	105922315	105922316	COSN20088079	haematopoietic_and_lymphoid_tissue
chr14	105922109	105922448	ENSG00000226777	-0.00983826	0.932397	chr14	105922293	105922294	COSN23023379	skin
chr14	105922109	105922448	ENSG00000226777	-0.00983826	0.932397	chr14	105922241	105922242	COSN15624797	skin
chr14	105922109	105922448	ENSG00000226777	-0.00983826	0.932397	chr14	105922256	105922257	COSN23020698	skin
chr14	105922109	105922448	ENSG00000226777	-0.00983826	0.932397	chr14	105922189	105922190	COSN4755278	haematopoietic_and_lymphoid_tissue
chr14	105922109	105922448	ENSG00000226777	-0.00983826	0.932397	chr14	105922300	105922301	COSN28162090	skin
chr14	105922109	105922448	ENSG00000226777	-0.00983826	0.932397	chr14	105922335	105922336	COSN15624801	skin
chr14	105922109	105922448	ENSG00000226777	-0.00983826	0.932397	chr14	105922310	105922311	COSN23022299	skin
chr14	105922109	105922448	ENSG00000226777	-0.00983826	0.932397	chr14	105922112	105922113	COSN22131016	breast
chr14	105922109	105922448	ENSG00000226777	-0.00983826	0.932397	chr14	105922112	105922113	COSN5170602	breast
chr14	105927299	105927408	ENSG00000226777	0.0675582	0.459012	chr14	105927348	105927349	COSN393072	central_nervous_system
chr14	105927299	105927408	ENSG00000226777	0.0675582	0.459012	chr14	105927341	105927342	COSN21328811	breast
chr14	105927299	105927408	ENSG00000226777	0.0675582	0.459012	chr14	105927348	105927349	COSN16974942	prostate
chr14	105928749	105928978	ENSG00000226777	0.0598718	0.673961	chr14	105928762	105928764	COSN19276294	haematopoietic_and_lymphoid_tissue
chr14	105928749	105928978	ENSG00000226777	0.0598718	0.673961	chr14	105928802	105928803	COSN7430058	pancreas
chr14	105928749	105928978	ENSG00000226777	0.0598718	0.673961	chr14	105928928	105928929	COSN8822909	ovary
chr14	105932559	105932978	ENSG00000226777	0.0138582	0.902264	chr14	105932869	105932870	COSN24513402	stomach
chr14	105932559	105932978	ENSG00000226777	0.0138582	0.902264	chr14	105932954	105932955	COSN23949743	haematopoietic_and_lymphoid_tissue
chr14	105939799	105939948	ENSG00000226777	0.114437	0.162567	chr14	105939850	105939851	COSN8356023	skin
chr14	105939799	105939948	ENSG00000226777	0.114437	0.162567	chr14	105939934	105939935	COSN5026597	skin
chr14	105939799	105939948	ENSG00000226777	0.114437	0.162567	chr14	105939915	105939916	COSN20089064	haematopoietic_and_lymphoid_tissue
chr14	105939799	105939948	ENSG00000226777	0.114437	0.162567	chr14	105939898	105939899	COSN26980015	large_intestine
chr14	105939799	105939948	ENSG00000226777	0.114437	0.162567	chr14	105939928	105939929	COSN5026596	skin
chr14	105939799	105939948	ENSG00000226777	0.114437	0.162567	chr14	105939886	105939887	COSN25546232	haematopoietic_and_lymphoid_tissue
chr14	105939799	105939948	ENSG00000226777	0.114437	0.162567	chr14	105939844	105939845	COSN25547055	haematopoietic_and_lymphoid_tissue
chr14	105939799	105939948	ENSG00000226777	0.114437	0.162567	chr14	105939920	105939921	COSN24410103	lung
chr14	105939799	105939948	ENSG00000226777	0.114437	0.162567	chr14	105939937	105939938	COSN1081109	endometrium
chr14	105939799	105939948	ENSG00000226777	0.114437	0.162567	chr14	105939811	105939812	COSN5026591	skin
chr14	105939799	105939948	ENSG00000226777	0.114437	0.162567	chr14	105939892	105939893	COSN25546600	haematopoietic_and_lymphoid_tissue
chr14	105939799	105939948	ENSG00000226777	0.114437	0.162567	chr14	105939927	105939928	COSN5026595	skin
chr14	105939799	105939948	ENSG00000226777	0.114437	0.162567	chr14	105939886	105939887	COSN25329989	haematopoietic_and_lymphoid_tissue
chr14	105939799	105939948	ENSG00000226777	0.114437	0.162567	chr14	105939942	105939943	COSN5026599	skin
chr14	105939799	105939948	ENSG00000226777	0.114437	0.162567	chr14	105939866	105939867	COSN20089062	haematopoietic_and_lymphoid_tissue
chr14	105939799	105939948	ENSG00000226777	0.114437	0.162567	chr14	105939866	105939867	COSN204613	prostate
chr14	105939799	105939948	ENSG00000226777	0.114437	0.162567	chr14	105939850	105939851	COSN14654412	skin
chr14	105939799	105939948	ENSG00000226777	0.114437	0.162567	chr14	105939850	105939851	COSN8356024	skin
chr14	105939799	105939948	ENSG00000226777	0.114437	0.162567	chr14	105939804	105939805	COSN20089061	haematopoietic_and_lymphoid_tissue
chr14	105939799	105939948	ENSG00000226777	0.114437	0.162567	chr14	105939907	105939908	COSN20089063	haematopoietic_and_lymphoid_tissue
chr14	105939799	105939948	ENSG00000226777	0.114437	0.162567	chr14	105939908	105939909	COSN24408195	lung
chr14	105939799	105939948	ENSG00000226777	0.114437	0.162567	chr14	105939833	105939834	COSN5026593	skin
chr14	105939799	105939948	ENSG00000226777	0.114437	0.162567	chr14	105939864	105939865	COSN25548550	haematopoietic_and_lymphoid_tissue
chr14	105939799	105939948	ENSG00000226777	0.114437	0.162567	chr14	105939907	105939908	COSN5026594	skin
chr14	105939799	105939948	ENSG00000226777	0.114437	0.162567	chr14	105939940	105939941	COSN5026598	skin
chr14	105939799	105939948	ENSG00000226777	0.114437	0.162567	chr14	105939811	105939812	COSN5026592	skin
chr14	105940749	105940978	ENSG00000226777	0.145608	0.220611	chr14	105940879	105940880	COSN1638854	liver
chr14	105940749	105940978	ENSG00000226777	0.145608	0.220611	chr14	105940841	105940842	COSN19118924	haematopoietic_and_lymphoid_tissue
chr14	105940749	105940978	ENSG00000226777	0.145608	0.220611	chr14	105940926	105940927	COSN15065685	oesophagus
chr14	105940749	105940978	ENSG00000226777	0.145608	0.220611	chr14	105940961	105940962	COSN21354441	breast
chr1	243243997	243244046	ENSG00000224727	-0.163591	0.629799	chr1	243244033	243244034	COSN25913001	prostate
chr1	243244857	243245146	ENSG00000224727	-0.510939	0.0521945	chr1	243244952	243244953	COSN1440178	liver
chr1	243246257	243246396	ENSG00000224727	-0.13683	0.573382	chr1	243246286	243246287	COSN25102864	haematopoietic_and_lymphoid_tissue
chr1	243248097	243248256	ENSG00000224727	0.40318	0.14702	chr1	243248146	243248147	COSN10045552	kidney
chr1	243248757	243248846	ENSG00000224727	-0.0203344	0.918606	chr1	243248758	243248759	COSN23314462	haematopoietic_and_lymphoid_tissue
chr1	243252457	243252506	ENSG00000224727	-0.342669	0.313051	chr1	243252474	243252475	COSN15727996	liver
chr1	243254747	243254946	ENSG00000224727	-0.0434019	0.880936	chr1	243254761	243254762	COSN6450449	liver
chr1	243254747	243254946	ENSG00000224727	-0.0434019	0.880936	chr1	243254880	243254881	COSN16954204	prostate
chr1	243254747	243254946	ENSG00000224727	-0.0434019	0.880936	chr1	243254854	243254855	COSN17507172	skin
chr1	243255847	243255996	ENSG00000224727	0.1474	0.755908	chr1	243255904	243255905	COSN5202718	oesophagus
chr1	243255847	243255996	ENSG00000224727	0.1474	0.755908	chr1	243255910	243255911	COSN17355523	oesophagus
chr1	243255847	243255996	ENSG00000224727	0.1474	0.755908	chr1	243255980	243255981	COSN25093003	haematopoietic_and_lymphoid_tissue
chr1	243255847	243255996	ENSG00000224727	0.1474	0.755908	chr1	243255982	243255983	COSN17310820	oesophagus
chr1	243260997	243261456	ENSG00000224727	0.00315378	0.99025	chr1	243261348	243261349	COSN6030839	liver
chr1	243263857	243264046	ENSG00000224727	0.10407	0.561606	chr1	243264032	243264033	COSN2473712	kidney
chr1	243277197	243277496	ENSG00000224727	-0.127327	0.295484	chr1	243277249	243277250	COSN7213100	pancreas
chr1	243277197	243277496	ENSG00000224727	-0.127327	0.295484	chr1	243277472	243277473	COSN8452780	ovary
chr1	243277197	243277496	ENSG00000224727	-0.127327	0.295484	chr1	243277302	243277303	COSN21347188	breast
chr1	243277197	243277496	ENSG00000224727	-0.127327	0.295484	chr1	243277468	243277469	COSN7988722	pancreas
chr1	243281407	243281496	ENSG00000224727	-0.115751	0.605816	chr1	243281490	243281491	COSN22530834	breast
chr1	243284257	243284396	ENSG00000224727	-0.0644941	0.841151	chr1	243284363	243284364	COSN22219660	breast
chr1	243284547	243284696	ENSG00000224727	-0.298492	0.443735	chr1	243284589	243284590	COSN15610887	kidney
chr1	243285947	243286256	ENSG00000224727	0.351575	0.0972999	chr1	243286010	243286011	COSN6030846	liver
chr1	243285947	243286256	ENSG00000224727	0.351575	0.0972999	chr1	243286020	243286021	COSN17676897	oesophagus
chr1	243286907	243287046	ENSG00000224727	0.384896	0.304912	chr1	243286938	243286939	COSN21055663	breast
chr1	243288257	243288306	ENSG00000224727	0.3672	0.199886	chr1	243288268	243288269	COSN10045556	kidney
chr1	243290257	243290746	ENSG00000224727	-0.220071	0.131062	chr1	243290521	243290522	COSN8971412	oesophagus
chr1	243290257	243290746	ENSG00000224727	-0.220071	0.131062	chr1	243290526	243290527	COSN22606377	breast
chr1	243290257	243290746	ENSG00000224727	-0.220071	0.131062	chr1	243290676	243290677	COSN24723808	stomach
chr1	243291257	243291346	ENSG00000224727	0.130918	0.407875	chr1	243291283	243291284	COSN22205189	breast
chr1	243291847	243291956	ENSG00000224727	-0.166531	0.558564	chr1	243291939	243291940	COSN1440186	liver
chr1	243291847	243291956	ENSG00000224727	-0.166531	0.558564	chr1	243291947	243291948	COSN1440187	liver
chr17	14686076	14688075	ENSG00000230897	-0.077875	0.455483	chr17	14686499	14686500	COSN16250764	prostate
chr17	14686076	14688075	ENSG00000230897	-0.077875	0.455483	chr17	14687641	14687642	COSN21696951	breast
chr17	14686076	14688075	ENSG00000230897	-0.077875	0.455483	chr17	14686087	14686088	COSN25818514	prostate
chr17	14686076	14688075	ENSG00000230897	-0.077875	0.455483	chr17	14687032	14687033	COSN21630602	breast
chr17	14686076	14688075	ENSG00000230897	-0.077875	0.455483	chr17	14687973	14687974	COSN20275105	pancreas
chr17	14686076	14688075	ENSG00000230897	-0.077875	0.455483	chr17	14686179	14686181	COSN25384533	haematopoietic_and_lymphoid_tissue
chr17	14689996	14690075	ENSG00000230897	-0.000543077	0.995169	chr17	14690039	14690040	COSN27128365	oesophagus
chr17	14690076	14690555	ENSG00000230897	0.108208	0.275573	chr17	14690490	14690491	COSN6099438	liver
chr17	14691596	14692075	ENSG00000230897	-0.000500561	0.996206	chr17	14691979	14691980	COSN6651890	liver
chr17	14694406	14694695	ENSG00000230897	0.131877	0.211538	chr17	14694439	14694440	COSN24482296	stomach
chr17	14694406	14694695	ENSG00000230897	0.131877	0.211538	chr17	14694437	14694438	COSN16298823	prostate
chr17	14694406	14694695	ENSG00000230897	0.131877	0.211538	chr17	14694431	14694440	COSN24352908	skin
chr17	14694406	14694695	ENSG00000230897	0.131877	0.211538	chr17	14694413	14694414	COSN27711230	haematopoietic_and_lymphoid_tissue
chr17	14694406	14694695	ENSG00000230897	0.131877	0.211538	chr17	14694439	14694440	COSN28023367	prostate
chr17	14694406	14694695	ENSG00000230897	0.131877	0.211538	chr17	14694439	14694440	COSN15947810	pancreas
chr17	14698796	14699155	ENSG00000230897	0.230351	0.0498135	chr17	14698871	14698872	COSN22556210	breast
chr17	14698796	14699155	ENSG00000230897	0.230351	0.0498135	chr17	14698951	14698952	COSN25519009	haematopoietic_and_lymphoid_tissue
chr17	14699356	14700075	ENSG00000230897	0.198262	0.113337	chr17	14699540	14699541	COSN22212972	breast
chr17	14699356	14700075	ENSG00000230897	0.198262	0.113337	chr17	14699465	14699466	COSN9655989	kidney
chr17	14699356	14700075	ENSG00000230897	0.198262	0.113337	chr17	14699400	14699401	COSN22123437	breast
chr17	14699356	14700075	ENSG00000230897	0.198262	0.113337	chr17	14699862	14699863	COSN25560729	haematopoietic_and_lymphoid_tissue
chr17	14699356	14700075	ENSG00000230897	0.198262	0.113337	chr17	14699542	14699543	COSN26264552	prostate
chr17	14699356	14700075	ENSG00000230897	0.198262	0.113337	chr17	14700000	14700004	COSN28128429	prostate
chr17	14699356	14700075	ENSG00000230897	0.198262	0.113337	chr17	14699944	14699945	COSN7160616	pancreas
chr17	14699356	14700075	ENSG00000230897	0.198262	0.113337	chr17	14699359	14699360	COSN24506498	stomach
chr17	14699356	14700075	ENSG00000230897	0.198262	0.113337	chr17	14699397	14699398	COSN8831939	ovary
chr17	14701256	14702075	ENSG00000230897	-0.0196452	0.875187	chr17	14701752	14701753	COSN5219448	oesophagus
chr17	14701256	14702075	ENSG00000230897	-0.0196452	0.875187	chr17	14701970	14701971	COSN2470130	kidney
chr17	14701256	14702075	ENSG00000230897	-0.0196452	0.875187	chr17	14701618	14701619	COSN1714129	liver
chr17	14705396	14705545	ENSG00000230897	0.218193	0.0354662	chr17	14705465	14705466	COSN23367854	haematopoietic_and_lymphoid_tissue
chr17	14705396	14705545	ENSG00000230897	0.218193	0.0354662	chr17	14705465	14705466	COSN23085398	haematopoietic_and_lymphoid_tissue
chr17	14705396	14705545	ENSG00000230897	0.218193	0.0354662	chr17	14705465	14705466	COSN27715086	haematopoietic_and_lymphoid_tissue
chr17	14705396	14705545	ENSG00000230897	0.218193	0.0354662	chr17	14705465	14705466	COSN24470993	stomach
chr17	14705396	14705545	ENSG00000230897	0.218193	0.0354662	chr17	14705465	14705466	COSN28152369	prostate
chr17	14705396	14705545	ENSG00000230897	0.218193	0.0354662	chr17	14705465	14705466	COSN22615908	breast
chr17	14705396	14705545	ENSG00000230897	0.218193	0.0354662	chr17	14705538	14705539	COSN21677043	breast
chr17	14705396	14705545	ENSG00000230897	0.218193	0.0354662	chr17	14705466	14705467	COSN1193265	liver
chr17	14706076	14706905	ENSG00000230897	-0.0427519	0.739867	chr17	14706730	14706731	COSN20808194	breast
chr17	14706076	14706905	ENSG00000230897	-0.0427519	0.739867	chr17	14706568	14706569	COSN8240438	pancreas
chr17	14706076	14706905	ENSG00000230897	-0.0427519	0.739867	chr17	14706712	14706713	COSN6547821	central_nervous_system
chr17	14706076	14706905	ENSG00000230897	-0.0427519	0.739867	chr17	14706888	14706889	COSN25118985	haematopoietic_and_lymphoid_tissue
chr17	14706076	14706905	ENSG00000230897	-0.0427519	0.739867	chr17	14706830	14706831	COSN23440376	prostate
chr17	14706076	14706905	ENSG00000230897	-0.0427519	0.739867	chr17	14706479	14706480	COSN19075603	haematopoietic_and_lymphoid_tissue
chr17	14706076	14706905	ENSG00000230897	-0.0427519	0.739867	chr17	14706888	14706889	COSN15053731	oesophagus
chr17	14707746	14708075	ENSG00000230897	-0.19075	0.097235	chr17	14707792	14707793	COSN22397493	breast
chr17	14709596	14709655	ENSG00000230897	0.186924	0.0757326	chr17	14709615	14709616	COSN7160618	pancreas
chr17	14710946	14711205	ENSG00000230897	0.291927	0.00720733	chr17	14711031	14711032	COSN19592727	prostate
chr17	14714446	14715245	ENSG00000230897	0.1779	0.123716	chr17	14714891	14714892	COSN26368165	prostate
chr17	14714446	14715245	ENSG00000230897	0.1779	0.123716	chr17	14715020	14715021	COSN15015219	oesophagus
chr17	14714446	14715245	ENSG00000230897	0.1779	0.123716	chr17	14714577	14714578	COSN9655992	kidney
chr17	14714446	14715245	ENSG00000230897	0.1779	0.123716	chr17	14714753	14714754	COSN23073819	haematopoietic_and_lymphoid_tissue
chr17	14718756	14719205	ENSG00000230897	-0.0884368	0.424956	chr17	14718975	14718976	COSN14985286	oesophagus
chr17	14718756	14719205	ENSG00000230897	-0.0884368	0.424956	chr17	14718772	14718773	COSN22232088	breast
chr17	14718756	14719205	ENSG00000230897	-0.0884368	0.424956	chr17	14718883	14718884	COSN18915712	haematopoietic_and_lymphoid_tissue
chr17	14723156	14723355	ENSG00000230897	-0.110316	0.281042	chr17	14723326	14723327	COSN25576160	haematopoietic_and_lymphoid_tissue
chr17	14724256	14726075	ENSG00000230897	-0.109989	0.48757	chr17	14725603	14725604	COSN26337648	prostate
chr17	14724256	14726075	ENSG00000230897	-0.109989	0.48757	chr17	14725937	14725938	COSN6099447	liver
chr17	14724256	14726075	ENSG00000230897	-0.109989	0.48757	chr17	14724585	14724586	COSN8674040	oesophagus
chr17	14724256	14726075	ENSG00000230897	-0.109989	0.48757	chr17	14725856	14725857	COSN25746616	prostate
chr17	14724256	14726075	ENSG00000230897	-0.109989	0.48757	chr17	14724833	14724834	COSN25609807	haematopoietic_and_lymphoid_tissue
chr17	14724256	14726075	ENSG00000230897	-0.109989	0.48757	chr17	14724961	14724962	COSN22519356	breast
chr17	14724256	14726075	ENSG00000230897	-0.109989	0.48757	chr17	14724859	14724860	COSN21593845	breast
chr22	49792548	49793597	ENSG00000236867	0.0709376	0.627531	chr22	49792574	49792575	COSN24828931	central_nervous_system
chr22	49792548	49793597	ENSG00000236867	0.0709376	0.627531	chr22	49793169	49793170	COSN16227054	prostate
chr22	49797248	49797447	ENSG00000236867	0.0648886	0.613683	chr22	49797410	49797411	COSN27020392	oesophagus
chr22	49797248	49797447	ENSG00000236867	0.0648886	0.613683	chr22	49797417	49797418	COSN25347599	haematopoietic_and_lymphoid_tissue
chr22	49797248	49797447	ENSG00000236867	0.0648886	0.613683	chr22	49797337	49797338	COSN1901507	liver
chr22	49809898	49810247	ENSG00000236867	0.00339197	0.978337	chr22	49810140	49810141	COSN9168288	ovary
chr22	49809898	49810247	ENSG00000236867	0.00339197	0.978337	chr22	49810138	49810139	COSN15417204	ovary
chr22	49809898	49810247	ENSG00000236867	0.00339197	0.978337	chr22	49810140	49810141	COSN15418332	ovary
chr22	49809898	49810247	ENSG00000236867	0.00339197	0.978337	chr22	49810138	49810139	COSN9168287	ovary
chr22	49812348	49812557	ENSG00000236867	0.0180748	0.912274	chr22	49812460	49812461	COSN21918295	breast
chr22	49821248	49821547	ENSG00000236867	-0.163104	0.306744	chr22	49821512	49821513	COSN5456949	liver
chr22	49829548	49829797	ENSG00000236867	0.0206438	0.875735	chr22	49829589	49829590	COSN21573659	breast
chr22	49830508	49830747	ENSG00000236867	0.0579096	0.712424	chr22	49830610	49830611	COSN24584353	stomach
chr22	49830508	49830747	ENSG00000236867	0.0579096	0.712424	chr22	49830611	49830612	COSN23338858	haematopoietic_and_lymphoid_tissue
chr22	49830508	49830747	ENSG00000236867	0.0579096	0.712424	chr22	49830611	49830613	COSN23144903	haematopoietic_and_lymphoid_tissue
chr22	49830508	49830747	ENSG00000236867	0.0579096	0.712424	chr22	49830598	49830599	COSN20871806	breast
chr22	49831398	49831597	ENSG00000236867	0.0773185	0.502473	chr22	49831506	49831507	COSN26211099	prostate
chr22	49832398	49832507	ENSG00000236867	0.226928	0.165787	chr22	49832449	49832450	COSN18963757	haematopoietic_and_lymphoid_tissue
chr22	49837098	49837197	ENSG00000236867	0.00233903	0.987613	chr22	49837141	49837142	COSN16363856	liver
chr16	84810443	84810642	ENSG00000260859	-0.0112522	0.952992	chr16	84810618	84810619	COSN9654178	kidney
chr16	84811803	84813262	ENSG00000260859	-0.418144	0.0310457	chr16	84812526	84812527	COSN23333610	haematopoietic_and_lymphoid_tissue
chr16	84811803	84813262	ENSG00000260859	-0.418144	0.0310457	chr16	84813113	84813114	COSN1191724	liver
chr16	84811803	84813262	ENSG00000260859	-0.418144	0.0310457	chr16	84812187	84812188	COSN18750977	haematopoietic_and_lymphoid_tissue
chr16	84811803	84813262	ENSG00000260859	-0.418144	0.0310457	chr16	84812157	84812158	COSN17599983	oesophagus
chr16	84811803	84813262	ENSG00000260859	-0.418144	0.0310457	chr16	84811951	84811952	COSN21339882	breast
chr16	84811803	84813262	ENSG00000260859	-0.418144	0.0310457	chr16	84813062	84813063	COSN2509189	kidney
chr16	84811803	84813262	ENSG00000260859	-0.418144	0.0310457	chr16	84812500	84812501	COSN6097236	liver
chr16	84814603	84815262	ENSG00000260859	0.209077	0.204044	chr16	84814984	84814985	COSN23424658	prostate
chr16	84814603	84815262	ENSG00000260859	0.209077	0.204044	chr16	84814708	84814709	COSN15013760	oesophagus
chr16	84814603	84815262	ENSG00000260859	0.209077	0.204044	chr16	84814986	84814987	COSN24318628	skin
chr16	84814603	84815262	ENSG00000260859	0.209077	0.204044	chr16	84815096	84815097	COSN4767909	haematopoietic_and_lymphoid_tissue
chr16	84814603	84815262	ENSG00000260859	0.209077	0.204044	chr16	84814643	84814644	COSN7157078	pancreas
chr16	84820703	84821262	ENSG00000260859	0.202071	0.298445	chr16	84821082	84821083	COSN7157082	pancreas
chr16	84820703	84821262	ENSG00000260859	0.202071	0.298445	chr16	84821030	84821031	COSN25524377	haematopoietic_and_lymphoid_tissue
chr16	84822803	84823262	ENSG00000260859	-0.0637237	0.757192	chr16	84823065	84823066	COSN22713576	breast
chr16	84822803	84823262	ENSG00000260859	-0.0637237	0.757192	chr16	84823222	84823223	COSN17375075	oesophagus
chr16	84822803	84823262	ENSG00000260859	-0.0637237	0.757192	chr16	84822843	84822844	COSN15963637	pancreas
chr16	84822803	84823262	ENSG00000260859	-0.0637237	0.757192	chr16	84822950	84822951	COSN14937407	oesophagus
chr16	84823263	84823492	ENSG00000260859	0.276218	0.0640317	chr16	84823337	84823338	COSN5413258	liver
chr16	84823263	84823492	ENSG00000260859	0.276218	0.0640317	chr16	84823345	84823346	COSN20191958	pancreas
chr16	84823263	84823492	ENSG00000260859	0.276218	0.0640317	chr16	84823277	84823278	COSN19549598	prostate
chr16	84823493	84823652	ENSG00000260859	-0.100977	0.55015	chr16	84823602	84823603	COSN17264256	pancreas
chr16	84823653	84823842	ENSG00000260859	0.106298	0.597395	chr16	84823692	84823693	COSN20837912	breast
chr16	84824103	84824902	ENSG00000260859	0.249341	0.371149	chr16	84824380	84824381	COSN20169800	pancreas
chr16	84824103	84824902	ENSG00000260859	0.249341	0.371149	chr16	84824116	84824117	COSN8239126	pancreas
chr16	84824103	84824902	ENSG00000260859	0.249341	0.371149	chr16	84824896	84824897	COSN22517743	breast
chr16	84824103	84824902	ENSG00000260859	0.249341	0.371149	chr16	84824270	84824271	COSN7157083	pancreas
chr16	84831263	84831452	ENSG00000260859	0.287805	0.0614075	chr16	84831352	84831353	COSN15918051	pancreas
chr16	84832743	84832852	ENSG00000260859	0.0275833	0.858252	chr16	84832814	84832815	COSN17994756	skin
chr16	84836503	84836802	ENSG00000260859	-0.264556	0.0500729	chr16	84836738	84836739	COSN1191727	liver
chr16	84836503	84836802	ENSG00000260859	-0.264556	0.0500729	chr16	84836728	84836729	COSN19190346	haematopoietic_and_lymphoid_tissue
chr16	84836503	84836802	ENSG00000260859	-0.264556	0.0500729	chr16	84836573	84836574	COSN7157088	pancreas
chr16	84836503	84836802	ENSG00000260859	-0.264556	0.0500729	chr16	84836739	84836740	COSN1191728	liver
chr16	84836803	84837262	ENSG00000260859	0.0131729	0.931607	chr16	84836862	84836863	COSN4767910	haematopoietic_and_lymphoid_tissue
chr16	84836803	84837262	ENSG00000260859	0.0131729	0.931607	chr16	84837155	84837156	COSN7157089	pancreas
chr16	84844153	84844392	ENSG00000260859	-0.0223031	0.892228	chr16	84844239	84844240	COSN18836922	haematopoietic_and_lymphoid_tissue
chr16	84844153	84844392	ENSG00000260859	-0.0223031	0.892228	chr16	84844313	84844314	COSN5219016	oesophagus
chr16	84846103	84846342	ENSG00000260859	0.0774357	0.645317	chr16	84846252	84846253	COSN25041923	liver
chr16	84846453	84847262	ENSG00000260859	0.182812	0.282902	chr16	84846868	84846869	COSN25077577	haematopoietic_and_lymphoid_tissue
chr16	84846453	84847262	ENSG00000260859	0.182812	0.282902	chr16	84846732	84846733	COSN7157091	pancreas
chr16	84846453	84847262	ENSG00000260859	0.182812	0.282902	chr16	84846689	84846690	COSN4767911	haematopoietic_and_lymphoid_tissue
chr16	84846453	84847262	ENSG00000260859	0.182812	0.282902	chr16	84847025	84847026	COSN22615625	breast
chr16	84850603	84851262	ENSG00000260859	0.147822	0.444656	chr16	84851107	84851108	COSN6097240	liver
chr16	84850603	84851262	ENSG00000260859	0.147822	0.444656	chr16	84851192	84851193	COSN9445238	ovary
chr16	84850603	84851262	ENSG00000260859	0.147822	0.444656	chr16	84850914	84850915	COSN19485087	prostate
chr16	84850603	84851262	ENSG00000260859	0.147822	0.444656	chr16	84851188	84851189	COSN9445237	ovary
chr16	84850603	84851262	ENSG00000260859	0.147822	0.444656	chr16	84851258	84851259	COSN21973411	breast
chr16	84851263	84852192	ENSG00000260859	-0.0389627	0.818481	chr16	84851622	84851623	COSN19086644	haematopoietic_and_lymphoid_tissue
chr16	84851263	84852192	ENSG00000260859	-0.0389627	0.818481	chr16	84851436	84851437	COSN6097241	liver
chr16	84851263	84852192	ENSG00000260859	-0.0389627	0.818481	chr16	84851300	84851301	COSN27984968	prostate
chr16	84851263	84852192	ENSG00000260859	-0.0389627	0.818481	chr16	84851300	84851301	COSN28026028	prostate
chr16	84851263	84852192	ENSG00000260859	-0.0389627	0.818481	chr16	84851300	84851301	COSN16190936	prostate
chr16	84851263	84852192	ENSG00000260859	-0.0389627	0.818481	chr16	84851300	84851301	COSN28161561	prostate
chr16	84852953	84853262	ENSG00000260859	-0.239729	0.142601	chr16	84853157	84853158	COSN22885829	breast
chr7	5537731	5538050	ENSG00000272719	-0.0973643	0.536119	chr7	5538036	5538037	COSN2229582	liver
chr7	5539051	5539250	ENSG00000272719	0.0469355	0.8074	chr7	5539085	5539086	COSN23732420	upper_aerodigestive_tract
chr7	5556601	5556950	ENSG00000272719	0.296153	0.342757	chr7	5556866	5556867	COSN19267082	haematopoietic_and_lymphoid_tissue
chr7	5556601	5556950	ENSG00000272719	0.296153	0.342757	chr7	5556708	5556709	COSN9994501	ovary
chr7	5561731	5562000	ENSG00000272719	-0.0583952	0.7044	chr7	5561855	5561856	COSN5226707	oesophagus
chr7	5561731	5562000	ENSG00000272719	-0.0583952	0.7044	chr7	5561758	5561759	COSN21965115	breast
chr7	5561731	5562000	ENSG00000272719	-0.0583952	0.7044	chr7	5561737	5561738	COSN21971283	breast
chr7	5561731	5562000	ENSG00000272719	-0.0583952	0.7044	chr7	5561855	5561856	COSN5226708	oesophagus
chr7	5566151	5566450	ENSG00000272719	-0.159656	0.30467	chr7	5566401	5566402	COSN8029352	pancreas
chr7	5569251	5569400	ENSG00000272719	0.0803663	0.707741	chr7	5569337	5569338	COSN21574338	breast
chr7	5574001	5574300	ENSG00000272719	0.0471801	0.749414	chr7	5574240	5574241	COSN20383003	large_intestine
chr7	5574001	5574300	ENSG00000272719	0.0471801	0.749414	chr7	5574277	5574278	COSN21617032	breast
chr12	130982252	130982491	ENSG00000280002	0.210813	0.176176	chr12	130982357	130982358	COSN1144915	liver
chr12	130982252	130982491	ENSG00000280002	0.210813	0.176176	chr12	130982255	130982256	COSN24439160	stomach
chr12	130982252	130982491	ENSG00000280002	0.210813	0.176176	chr12	130982284	130982285	COSN7317901	pancreas
chr12	130983902	130984101	ENSG00000280002	-0.144099	0.284612	chr12	130984072	130984073	COSN5935769	liver
chr12	130987652	130988351	ENSG00000280002	-0.1746	0.180475	chr12	130987840	130987841	COSN27041646	oesophagus
chr12	130987652	130988351	ENSG00000280002	-0.1746	0.180475	chr12	130987712	130987713	COSN26401859	prostate
chr12	130987652	130988351	ENSG00000280002	-0.1746	0.180475	chr12	130987964	130987965	COSN9082611	pancreas
chr12	130995312	130995501	ENSG00000280002	0.137284	0.307359	chr12	130995380	130995381	COSN1144917	liver
chr12	131002252	131002451	ENSG00000280002	-0.000349954	0.998002	chr12	131002440	131002441	COSN17919413	skin
chr2	61446188	61446307	ENSG00000270820	0.13619	0.194097	chr2	61446285	61446286	COSN25495587	haematopoietic_and_lymphoid_tissue
chr2	61446188	61446307	ENSG00000270820	0.13619	0.194097	chr2	61446191	61446192	COSN25496424	haematopoietic_and_lymphoid_tissue
chr2	61454598	61454697	ENSG00000270820	0.102329	0.353762	chr2	61454645	61454646	COSN21865245	breast
chr2	61456508	61457397	ENSG00000270820	-0.0565248	0.61128	chr2	61457116	61457117	COSN23383554	haematopoietic_and_lymphoid_tissue
chr2	61456508	61457397	ENSG00000270820	-0.0565248	0.61128	chr2	61456914	61456915	COSN27791889	endometrium
chr2	61456508	61457397	ENSG00000270820	-0.0565248	0.61128	chr2	61457105	61457106	COSN6189467	liver
chr2	61456508	61457397	ENSG00000270820	-0.0565248	0.61128	chr2	61456914	61456915	COSN27864652	endometrium
chr2	61458398	61458947	ENSG00000270820	0.154097	0.188105	chr2	61458926	61458927	COSN23198386	haematopoietic_and_lymphoid_tissue
chr2	61458398	61458947	ENSG00000270820	0.154097	0.188105	chr2	61458923	61458924	COSN7807042	pancreas
chr2	61458398	61458947	ENSG00000270820	0.154097	0.188105	chr2	61458415	61458416	COSN22653778	NS
chr2	61458398	61458947	ENSG00000270820	0.154097	0.188105	chr2	61458918	61458919	COSN7079163	pancreas
chr2	61459398	61459957	ENSG00000270820	0.10653	0.282704	chr2	61459424	61459425	COSN6420758	liver
chr2	61459398	61459957	ENSG00000270820	0.10653	0.282704	chr2	61459868	61459869	COSN26662612	liver
chr2	61459398	61459957	ENSG00000270820	0.10653	0.282704	chr2	61459826	61459827	COSN19505579	prostate
chr2	61460948	61461397	ENSG00000270820	0.197298	0.134457	chr2	61461032	61461033	COSN19214445	haematopoietic_and_lymphoid_tissue
chr2	61460948	61461397	ENSG00000270820	0.197298	0.134457	chr2	61461255	61461256	COSN4806006	haematopoietic_and_lymphoid_tissue
chr2	61471808	61471897	ENSG00000270820	-0.104739	0.66546	chr2	61471849	61471850	COSN25799166	prostate
chr2	61471808	61471897	ENSG00000270820	-0.104739	0.66546	chr2	61471810	61471811	COSN204953	prostate
chr2	61471898	61472187	ENSG00000270820	0.178361	0.376244	chr2	61472133	61472134	COSN21392336	breast
chr2	61482188	61482497	ENSG00000270820	0.280465	0.0520726	chr2	61482305	61482306	COSN21368093	breast
chr2	61482188	61482497	ENSG00000270820	0.280465	0.0520726	chr2	61482296	61482297	COSN2533077	NS
chr2	61482188	61482497	ENSG00000270820	0.280465	0.0520726	chr2	61482356	61482357	COSN5805480	prostate
chr2	61482498	61483047	ENSG00000270820	0.0277028	0.782662	chr2	61482618	61482619	COSN25029820	liver
chr2	61482498	61483047	ENSG00000270820	0.0277028	0.782662	chr2	61482902	61482903	COSN19773402	large_intestine
chr2	61482498	61483047	ENSG00000270820	0.0277028	0.782662	chr2	61482618	61482619	COSN17590152	oesophagus
chr2	61482498	61483047	ENSG00000270820	0.0277028	0.782662	chr2	61482625	61482626	COSN6420761	liver
chr2	61482498	61483047	ENSG00000270820	0.0277028	0.782662	chr2	61482624	61482625	COSN6420760	liver
chr2	61482498	61483047	ENSG00000270820	0.0277028	0.782662	chr2	61482875	61482876	COSN20040490	biliary_tract
chr2	61486188	61487147	ENSG00000270820	0.115214	0.314456	chr2	61486201	61486202	COSN16050062	pancreas
chr2	61486188	61487147	ENSG00000270820	0.115214	0.314456	chr2	61486553	61486554	COSN16499625	liver
chr2	61486188	61487147	ENSG00000270820	0.115214	0.314456	chr2	61486838	61486839	COSN14679246	pancreas
chr2	61486188	61487147	ENSG00000270820	0.115214	0.314456	chr2	61486963	61486964	COSN25240714	haematopoietic_and_lymphoid_tissue
chr2	61486188	61487147	ENSG00000270820	0.115214	0.314456	chr2	61486838	61486839	COSN7079170	pancreas
chr2	61486188	61487147	ENSG00000270820	0.115214	0.314456	chr2	61486373	61486374	COSN9382406	ovary
chr2	61486188	61487147	ENSG00000270820	0.115214	0.314456	chr2	61486838	61486839	COSN14565873	pancreas
chr2	61486188	61487147	ENSG00000270820	0.115214	0.314456	chr2	61486838	61486839	COSN14827953	pancreas
chr2	61490188	61490647	ENSG00000270820	0.0448872	0.685925	chr2	61490496	61490497	COSN23822220	upper_aerodigestive_tract
chr2	61490188	61490647	ENSG00000270820	0.0448872	0.685925	chr2	61490481	61490482	COSN4993844	oesophagus
chr2	61490188	61490647	ENSG00000270820	0.0448872	0.685925	chr2	61490592	61490593	COSN24299384	prostate
chr2	61490188	61490647	ENSG00000270820	0.0448872	0.685925	chr2	61490592	61490593	COSN24299383	prostate
chr2	61490898	61491797	ENSG00000270820	-0.115899	0.540664	chr2	61490898	61490899	COSN26866088	endometrium
chr2	61490898	61491797	ENSG00000270820	-0.115899	0.540664	chr2	61490898	61490899	COSN26909150	endometrium
chr2	61493598	61493957	ENSG00000270820	0.194396	0.118843	chr2	61493833	61493834	COSN14999023	oesophagus
chr2	61493598	61493957	ENSG00000270820	0.194396	0.118843	chr2	61493653	61493654	COSN26771512	prostate
chr2	61493598	61493957	ENSG00000270820	0.194396	0.118843	chr2	61493674	61493675	COSN22270982	breast
chr2	61493598	61493957	ENSG00000270820	0.194396	0.118843	chr2	61493615	61493616	COSN20688341	breast
chr2	61498758	61498997	ENSG00000270820	-0.284478	0.0216429	chr2	61498925	61498926	COSN19697062	large_intestine
chr2	61506188	61506947	ENSG00000270820	0.187069	0.0878978	chr2	61506623	61506624	COSN25747482	prostate
chr2	61506188	61506947	ENSG00000270820	0.187069	0.0878978	chr2	61506401	61506402	COSN9382410	ovary
chr2	61507408	61508187	ENSG00000270820	-0.0331299	0.828278	chr2	61507654	61507655	COSN7079174	pancreas
chr2	61507408	61508187	ENSG00000270820	-0.0331299	0.828278	chr2	61507740	61507741	COSN24228287	breast
chr2	61507408	61508187	ENSG00000270820	-0.0331299	0.828278	chr2	61507804	61507805	COSN23677819	oesophagus
chr2	61508348	61508497	ENSG00000270820	-0.251456	0.0169893	chr2	61508406	61508407	COSN21803815	breast
chr4	173344780	173345249	ENSG00000272870	0.144941	0.215439	chr4	173344811	173344812	COSN5011764	oesophagus
chr4	173344780	173345249	ENSG00000272870	0.144941	0.215439	chr4	173344986	173344987	COSN21008129	breast
chr4	173344780	173345249	ENSG00000272870	0.144941	0.215439	chr4	173344811	173344812	COSN5011763	oesophagus
chr4	173377450	173377849	ENSG00000272870	0.140304	0.25444	chr4	173377635	173377637	COSN27277345	biliary_tract
chr4	173377450	173377849	ENSG00000272870	0.140304	0.25444	chr4	173377586	173377587	COSN22213170	breast
chr4	173377450	173377849	ENSG00000272870	0.140304	0.25444	chr4	173377635	173377637	COSN27449356	biliary_tract
chr4	173377450	173377849	ENSG00000272870	0.140304	0.25444	chr4	173377476	173377477	COSN18896233	haematopoietic_and_lymphoid_tissue
chr4	173377450	173377849	ENSG00000272870	0.140304	0.25444	chr4	173377562	173377563	COSN4831144	haematopoietic_and_lymphoid_tissue
chr4	173387400	173387649	ENSG00000272870	0.170366	0.147646	chr4	173387434	173387435	COSN9890559	kidney
chr14	58240365	58240454	ENSG00000257621	-0.458109	0.786798	chr14	58240375	58240376	COSN18965265	haematopoietic_and_lymphoid_tissue
chr14	58240365	58240454	ENSG00000257621	-0.458109	0.786798	chr14	58240399	58240400	COSN23294239	haematopoietic_and_lymphoid_tissue
chr14	58241345	58241554	ENSG00000257621	0.501731	0.665549	chr14	58241381	58241382	COSN17946407	skin
chr14	58244955	58245144	ENSG00000257621	1.77636	0.690978	chr14	58245055	58245056	COSN5749816	liver
chr14	58244955	58245144	ENSG00000257621	1.77636	0.690978	chr14	58245117	58245118	COSN8846113	ovary
chr14	58244955	58245144	ENSG00000257621	1.77636	0.690978	chr14	58245055	58245056	COSN5749815	liver
chr14	58244955	58245144	ENSG00000257621	1.77636	0.690978	chr14	58244960	58244961	COSN26554817	liver
chr14	58252365	58254054	ENSG00000257621	-0.352572	0.574294	chr14	58253786	58253787	COSN23744298	upper_aerodigestive_tract
chr14	58252365	58254054	ENSG00000257621	-0.352572	0.574294	chr14	58253060	58253061	COSN6254814	liver
chr14	58252365	58254054	ENSG00000257621	-0.352572	0.574294	chr14	58253128	58253129	COSN9088926	pancreas
chr14	58252365	58254054	ENSG00000257621	-0.352572	0.574294	chr14	58253667	58253668	COSN23805414	upper_aerodigestive_tract
chr14	58252365	58254054	ENSG00000257621	-0.352572	0.574294	chr14	58253510	58253512	COSN1655218	liver
chr14	58258055	58258144	ENSG00000257621	0.122722	0.778517	chr14	58258099	58258100	COSN2527332	central_nervous_system
chr14	58258145	58258304	ENSG00000257621	-0.0306776	0.947729	chr14	58258179	58258180	COSN1169364	liver
chr14	58258145	58258304	ENSG00000257621	-0.0306776	0.947729	chr14	58258179	58258180	COSN5749817	liver
chr14	58261245	58261404	ENSG00000257621	-0.402502	0.615513	chr14	58261363	58261364	COSN23692531	oesophagus
chr14	58262365	58262554	ENSG00000257621	0.0551118	0.889872	chr14	58262426	58262427	COSN15003858	oesophagus
chr14	58262365	58262554	ENSG00000257621	0.0551118	0.889872	chr14	58262395	58262396	COSN21257353	breast
chr14	58262645	58263194	ENSG00000257621	0.355343	0.531328	chr14	58262655	58262656	COSN16663570	pancreas
chr14	58263295	58263644	ENSG00000257621	-0.0762974	0.824918	chr14	58263606	58263607	COSN1655222	liver
chr14	58267655	58268054	ENSG00000257621	0.109965	0.864156	chr14	58267714	58267715	COSN16851956	pancreas
chr14	58267655	58268054	ENSG00000257621	0.109965	0.864156	chr14	58268009	58268010	COSN22726065	breast
chr14	58267655	58268054	ENSG00000257621	0.109965	0.864156	chr14	58267709	58267710	COSN15848157	pancreas
chr14	58269455	58269744	ENSG00000257621	-0.550051	0.431774	chr14	58269734	58269735	COSN20188821	pancreas
chr14	58269455	58269744	ENSG00000257621	-0.550051	0.431774	chr14	58269606	58269607	COSN21254827	breast
chr14	58269455	58269744	ENSG00000257621	-0.550051	0.431774	chr14	58269712	58269713	COSN22199438	breast
chr14	58271255	58271394	ENSG00000257621	0.67742	0.453761	chr14	58271337	58271338	COSN1169373	liver
chr14	58271395	58271804	ENSG00000257621	0.258869	0.745608	chr14	58271504	58271505	COSN6254822	liver
chr14	58271395	58271804	ENSG00000257621	0.258869	0.745608	chr14	58271638	58271639	COSN1655224	liver
chr14	58273045	58273394	ENSG00000257621	0.128964	0.882431	chr14	58273106	58273107	COSN24165727	breast
chr14	58273505	58273854	ENSG00000257621	-0.542667	0.63499	chr14	58273755	58273756	COSN5209294	oesophagus
chr14	58273505	58273854	ENSG00000257621	-0.542667	0.63499	chr14	58273755	58273756	COSN23653783	oesophagus
chr14	58278365	58278854	ENSG00000257621	-0.344636	0.467598	chr14	58278726	58278727	COSN7022620	pancreas
chr14	58278365	58278854	ENSG00000257621	-0.344636	0.467598	chr14	58278522	58278523	COSN8846116	ovary
chr14	58279255	58279604	ENSG00000257621	-0.291183	0.642362	chr14	58279376	58279377	COSN8846117	ovary
chr14	58279605	58279794	ENSG00000257621	-0.307714	0.780004	chr14	58279730	58279731	COSN21585520	breast
chr14	58279605	58279794	ENSG00000257621	-0.307714	0.780004	chr14	58279730	58279731	COSN24070565	breast
chr14	58288495	58288794	ENSG00000257621	-0.116801	0.841111	chr14	58288768	58288769	COSN5388139	liver
chr14	58292365	58292504	ENSG00000257621	0.387059	0.743144	chr14	58292471	58292472	COSN26232052	prostate
chr14	58292365	58292504	ENSG00000257621	0.387059	0.743144	chr14	58292487	58292489	COSN25038306	liver
chr14	58292365	58292504	ENSG00000257621	0.387059	0.743144	chr14	58292428	58292429	COSN21975044	breast
chr14	58301255	58301344	ENSG00000257621	-0.301774	0.713252	chr14	58301329	58301330	COSN22342698	breast
chr14	58308655	58308994	ENSG00000257621	-0.420116	0.742764	chr14	58308991	58308992	COSN8846121	ovary
chr14	58308655	58308994	ENSG00000257621	-0.420116	0.742764	chr14	58308911	58308912	COSN1169377	liver
chr14	58309105	58309194	ENSG00000257621	-0.00515511	0.995627	chr14	58309162	58309163	COSN22839065	breast
chr14	58309405	58309604	ENSG00000257621	0.0647693	0.866173	chr14	58309468	58309469	COSN23062688	haematopoietic_and_lymphoid_tissue
chr14	58310795	58311294	ENSG00000257621	-0.237738	0.745541	chr14	58311160	58311161	COSN5388142	liver
chr14	58317495	58317604	ENSG00000257621	0.198328	0.767403	chr14	58317542	58317543	COSN8846123	ovary
chr14	58318005	58318194	ENSG00000257621	-0.154482	0.74796	chr14	58318193	58318194	COSN25746313	prostate
chr14	58321255	58321904	ENSG00000257621	0.59623	0.53546	chr14	58321316	58321317	COSN27646839	haematopoietic_and_lymphoid_tissue
chr2	239062947	239063306	ENSG00000264810	-0.00861163	0.97339	chr2	239063097	239063098	COSN6681792	liver
chr2	239063447	239063696	ENSG00000264810	-0.158918	0.326908	chr2	239063637	239063638	COSN20964834	breast
chr2	239066457	239066646	ENSG00000264810	0.126788	0.452509	chr2	239066569	239066570	COSN26978502	large_intestine
chr2	239066457	239066646	ENSG00000264810	0.126788	0.452509	chr2	239066579	239066580	COSN24899465	liver
chr2	239066947	239067356	ENSG00000264810	0.190485	0.321854	chr2	239067352	239067353	COSN1236221	liver
chr2	239066947	239067356	ENSG00000264810	0.190485	0.321854	chr2	239067021	239067022	COSN5790598	liver
chr2	239066947	239067356	ENSG00000264810	0.190485	0.321854	chr2	239066987	239066988	COSN15315720	haematopoietic_and_lymphoid_tissue
chr2	239066947	239067356	ENSG00000264810	0.190485	0.321854	chr2	239067021	239067022	COSN5790599	liver
chr2	239066947	239067356	ENSG00000264810	0.190485	0.321854	chr2	239067276	239067277	COSN4803357	haematopoietic_and_lymphoid_tissue
chr2	239069347	239069506	ENSG00000264810	0.00536347	0.977117	chr2	239069495	239069496	COSN24731330	stomach
chr2	239069347	239069506	ENSG00000264810	0.00536347	0.977117	chr2	239069347	239069348	COSN23945306	haematopoietic_and_lymphoid_tissue
chr2	239069347	239069506	ENSG00000264810	0.00536347	0.977117	chr2	239069485	239069486	COSN23907098	haematopoietic_and_lymphoid_tissue
chr2	239069347	239069506	ENSG00000264810	0.00536347	0.977117	chr2	239069387	239069388	COSN15855187	pancreas
chr2	239069347	239069506	ENSG00000264810	0.00536347	0.977117	chr2	239069405	239069406	COSN23958202	haematopoietic_and_lymphoid_tissue
chr2	239069347	239069506	ENSG00000264810	0.00536347	0.977117	chr2	239069484	239069485	COSN23904013	haematopoietic_and_lymphoid_tissue
chr2	239069347	239069506	ENSG00000264810	0.00536347	0.977117	chr2	239069405	239069406	COSN7801138	pancreas
chr2	239069347	239069506	ENSG00000264810	0.00536347	0.977117	chr2	239069386	239069388	COSN26037861	oesophagus
chr2	239069347	239069506	ENSG00000264810	0.00536347	0.977117	chr2	239069446	239069447	COSN15853171	pancreas
chr2	239069807	239070246	ENSG00000264810	-0.0336165	0.894899	chr2	239069841	239069842	COSN20877829	breast
chr2	239069807	239070246	ENSG00000264810	-0.0336165	0.894899	chr2	239070186	239070191	COSN2462414	kidney
chr2	239071107	239071206	ENSG00000264810	0.243025	0.109844	chr2	239071125	239071126	COSN8991494	ovary
chr2	239071107	239071206	ENSG00000264810	0.243025	0.109844	chr2	239071200	239071201	COSN5500769	liver
chr2	239071647	239072146	ENSG00000264810	-0.022432	0.910816	chr2	239071879	239071880	COSN22951315	pancreas
chr2	239071647	239072146	ENSG00000264810	-0.022432	0.910816	chr2	239071916	239071917	COSN4803358	haematopoietic_and_lymphoid_tissue
chr2	239071647	239072146	ENSG00000264810	-0.022432	0.910816	chr2	239071766	239071767	COSN6176022	liver
chr2	239071647	239072146	ENSG00000264810	-0.022432	0.910816	chr2	239071879	239071880	COSN16696747	pancreas
chr2	239073947	239074196	ENSG00000264810	0.0427422	0.79037	chr2	239073970	239073971	COSN22600464	breast
chr2	239073947	239074196	ENSG00000264810	0.0427422	0.79037	chr2	239074041	239074042	COSN21921555	breast
chr2	239081957	239082056	ENSG00000264810	0.16454	0.363203	chr2	239082012	239082013	COSN18717409	large_intestine
chr2	239085057	239085646	ENSG00000264810	-0.126178	0.488623	chr2	239085393	239085394	COSN25501269	haematopoietic_and_lymphoid_tissue
chr2	239085057	239085646	ENSG00000264810	-0.126178	0.488623	chr2	239085490	239085491	COSN16165515	prostate
chr2	239085057	239085646	ENSG00000264810	-0.126178	0.488623	chr2	239085327	239085328	COSN22118359	breast
chr2	239085947	239086296	ENSG00000264810	0.214859	0.366848	chr2	239086276	239086277	COSN27249452	biliary_tract
chr2	239087797	239088756	ENSG00000264810	-0.236285	0.329383	chr2	239088319	239088320	COSN17046362	central_nervous_system
chr2	239087797	239088756	ENSG00000264810	-0.236285	0.329383	chr2	239088624	239088626	COSN1236227	liver
chr2	239087797	239088756	ENSG00000264810	-0.236285	0.329383	chr2	239088625	239088627	COSN28014578	prostate
chr2	239087797	239088756	ENSG00000264810	-0.236285	0.329383	chr2	239088436	239088437	COSN9997323	kidney
chr2	239087797	239088756	ENSG00000264810	-0.236285	0.329383	chr2	239088304	239088305	COSN9997322	kidney
chr2	239092827	239092996	ENSG00000264810	-0.106184	0.557563	chr2	239092861	239092862	COSN1236229	liver
chr2	239092827	239092996	ENSG00000264810	-0.106184	0.557563	chr2	239092915	239092916	COSN16268570	prostate
chr2	239093847	239094096	ENSG00000264810	0.214128	0.245785	chr2	239094067	239094068	COSN8991501	ovary
chr2	239093847	239094096	ENSG00000264810	0.214128	0.245785	chr2	239093958	239093959	COSN20976155	breast
chr2	239093847	239094096	ENSG00000264810	0.214128	0.245785	chr2	239094088	239094089	COSN27614050	skin
chr2	239094097	239094446	ENSG00000264810	-0.232781	0.07977	chr2	239094430	239094431	COSN17094883	haematopoietic_and_lymphoid_tissue
chr2	239094097	239094446	ENSG00000264810	-0.232781	0.07977	chr2	239094290	239094291	COSN7241691	pancreas
chr2	239094097	239094446	ENSG00000264810	-0.232781	0.07977	chr2	239094430	239094431	COSN25352018	haematopoietic_and_lymphoid_tissue
chr2	239094097	239094446	ENSG00000264810	-0.232781	0.07977	chr2	239094316	239094317	COSN17499494	skin
chr2	239094097	239094446	ENSG00000264810	-0.232781	0.07977	chr2	239094423	239094424	COSN17094882	haematopoietic_and_lymphoid_tissue
chr2	239094097	239094446	ENSG00000264810	-0.232781	0.07977	chr2	239094204	239094205	COSN6176027	liver
chr2	239094447	239094746	ENSG00000264810	0.151129	0.394998	chr2	239094512	239094513	COSN6681793	liver
chr2	239094827	239095156	ENSG00000264810	0.11212	0.669682	chr2	239094889	239094890	COSN26647872	liver
chr2	239094827	239095156	ENSG00000264810	0.11212	0.669682	chr2	239095128	239095129	COSN15324490	haematopoietic_and_lymphoid_tissue
chr2	239094827	239095156	ENSG00000264810	0.11212	0.669682	chr2	239094879	239094880	COSN8991502	ovary
chr2	239094827	239095156	ENSG00000264810	0.11212	0.669682	chr2	239095112	239095113	COSN19656581	oesophagus
chr2	239094827	239095156	ENSG00000264810	0.11212	0.669682	chr2	239095075	239095076	COSN15330288	haematopoietic_and_lymphoid_tissue
chr2	239094827	239095156	ENSG00000264810	0.11212	0.669682	chr2	239094972	239094973	COSN26978509	large_intestine
chr2	239094827	239095156	ENSG00000264810	0.11212	0.669682	chr2	239094874	239094875	COSN21242291	breast
chr2	239094827	239095156	ENSG00000264810	0.11212	0.669682	chr2	239094852	239094853	COSN26978508	large_intestine
chr2	239094827	239095156	ENSG00000264810	0.11212	0.669682	chr2	239095075	239095076	COSN26571159	liver
chr2	239097307	239097346	ENSG00000264810	0.0162944	0.921641	chr2	239097326	239097327	COSN26054130	oesophagus
chr2	239102447	239102646	ENSG00000264810	0.162811	0.336345	chr2	239102594	239102595	COSN19546948	prostate
chr2	239104097	239104746	ENSG00000264810	-0.0480069	0.79687	chr2	239104481	239104482	COSN23424359	prostate
chr2	239104747	239104826	ENSG00000264810	0.077351	0.65836	chr2	239104797	239104798	COSN7241696	pancreas
chr2	239105307	239105596	ENSG00000264810	0.134398	0.549459	chr2	239105401	239105402	COSN5805228	prostate
chr2	239108407	239108826	ENSG00000264810	-0.168334	0.431308	chr2	239108665	239108666	COSN21749305	breast
chr2	239108407	239108826	ENSG00000264810	-0.168334	0.431308	chr2	239108507	239108508	COSN6176033	liver
chr8	91534354	91534843	ENSG00000253901	-0.468938	4.80194e-05	chr8	91534825	91534826	COSN15534295	ovary
chr8	91534354	91534843	ENSG00000253901	-0.468938	4.80194e-05	chr8	91534567	91534568	COSN22700172	breast
chr8	91534354	91534843	ENSG00000253901	-0.468938	4.80194e-05	chr8	91534553	91534554	COSN24922148	liver
chr8	91534354	91534843	ENSG00000253901	-0.468938	4.80194e-05	chr8	91534825	91534826	COSN9687580	ovary
chr8	91534354	91534843	ENSG00000253901	-0.468938	4.80194e-05	chr8	91534825	91534826	COSN15372343	ovary
chr8	91535924	91536253	ENSG00000253901	0.0343534	0.735721	chr8	91536056	91536057	COSN22667701	breast
chr8	91535924	91536253	ENSG00000253901	0.0343534	0.735721	chr8	91536176	91536177	COSN20364126	large_intestine
chr8	91535924	91536253	ENSG00000253901	0.0343534	0.735721	chr8	91536194	91536195	COSN25635618	haematopoietic_and_lymphoid_tissue
chr8	91535924	91536253	ENSG00000253901	0.0343534	0.735721	chr8	91536229	91536230	COSN16442574	liver
chr8	91535924	91536253	ENSG00000253901	0.0343534	0.735721	chr8	91536056	91536057	COSN4942827	breast
chr8	91535924	91536253	ENSG00000253901	0.0343534	0.735721	chr8	91535964	91535965	COSN21662172	breast
chr8	91535924	91536253	ENSG00000253901	0.0343534	0.735721	chr8	91536204	91536205	COSN9687581	ovary
chr8	91535924	91536253	ENSG00000253901	0.0343534	0.735721	chr8	91535994	91535995	COSN2298102	liver
chr8	91537924	91538303	ENSG00000253901	0.374451	0.00094084	chr8	91538029	91538030	COSN17797639	oesophagus
chr8	91537924	91538303	ENSG00000253901	0.374451	0.00094084	chr8	91538196	91538197	COSN2298107	liver
chr8	91537924	91538303	ENSG00000253901	0.374451	0.00094084	chr8	91538091	91538092	COSN8290752	pancreas
chr8	91537924	91538303	ENSG00000253901	0.374451	0.00094084	chr8	91537966	91537967	COSN2298106	liver
chr8	91564904	91565153	ENSG00000253901	0.386933	0.000488582	chr8	91565085	91565086	COSN8110368	pancreas
chr8	91564904	91565153	ENSG00000253901	0.386933	0.000488582	chr8	91565115	91565116	COSN16653762	pancreas
chr8	91564904	91565153	ENSG00000253901	0.386933	0.000488582	chr8	91565025	91565026	COSN2499326	kidney
chr8	91564904	91565153	ENSG00000253901	0.386933	0.000488582	chr8	91564925	91564926	COSN25773386	prostate
chr8	91564904	91565153	ENSG00000253901	0.386933	0.000488582	chr8	91564973	91564974	COSN22210234	breast
chr8	91564904	91565153	ENSG00000253901	0.386933	0.000488582	chr8	91564928	91564929	COSN9687597	ovary
chr8	91564904	91565153	ENSG00000253901	0.386933	0.000488582	chr8	91565042	91565043	COSN6369567	liver
chr8	91564904	91565153	ENSG00000253901	0.386933	0.000488582	chr8	91564994	91564995	COSN9272263	kidney
chr8	91564904	91565153	ENSG00000253901	0.386933	0.000488582	chr8	91564928	91564929	COSN15476019	ovary
chr8	91564904	91565153	ENSG00000253901	0.386933	0.000488582	chr8	91565121	91565122	COSN20465154	large_intestine
chr8	91564904	91565153	ENSG00000253901	0.386933	0.000488582	chr8	91565094	91565095	COSN5239986	oesophagus
chr8	91635454	91635923	ENSG00000253901	-0.0874759	0.448334	chr8	91635561	91635562	COSN16649862	pancreas
chr8	91635454	91635923	ENSG00000253901	-0.0874759	0.448334	chr8	91635533	91635534	COSN24289933	breast
chr8	91635454	91635923	ENSG00000253901	-0.0874759	0.448334	chr8	91635589	91635590	COSN6369606	liver
chr8	91635454	91635923	ENSG00000253901	-0.0874759	0.448334	chr8	91635533	91635534	COSN20753042	breast
chr8	91635454	91635923	ENSG00000253901	-0.0874759	0.448334	chr8	91635598	91635599	COSN25301881	haematopoietic_and_lymphoid_tissue
chr8	91635454	91635923	ENSG00000253901	-0.0874759	0.448334	chr8	91635579	91635580	COSN21953705	breast
chr8	91635454	91635923	ENSG00000253901	-0.0874759	0.448334	chr8	91635674	91635675	COSN8110433	pancreas
chr8	91635454	91635923	ENSG00000253901	-0.0874759	0.448334	chr8	91635561	91635562	COSN16537396	pancreas
chr8	91635454	91635923	ENSG00000253901	-0.0874759	0.448334	chr8	91635611	91635612	COSN9461076	pancreas
chr8	91635454	91635923	ENSG00000253901	-0.0874759	0.448334	chr8	91635799	91635800	COSN2298175	liver
chr8	91635454	91635923	ENSG00000253901	-0.0874759	0.448334	chr8	91635829	91635830	COSN2298176	liver
chr8	91665924	91666003	ENSG00000253901	0.225307	0.0525295	chr8	91665947	91665948	COSN24632616	stomach
chr8	91665924	91666003	ENSG00000253901	0.225307	0.0525295	chr8	91665998	91665999	COSN9687654	ovary
chr8	91671924	91672203	ENSG00000253901	0.0184249	0.851025	chr8	91672055	91672056	COSN26318910	prostate
chr8	91671924	91672203	ENSG00000253901	0.0184249	0.851025	chr8	91672163	91672164	COSN8110458	pancreas
chr8	91680794	91680903	ENSG00000253901	0.133507	0.140722	chr8	91680818	91680819	COSN2298211	liver
chr8	91680794	91680903	ENSG00000253901	0.133507	0.140722	chr8	91680818	91680819	COSN6369633	liver
chr8	91680794	91680903	ENSG00000253901	0.133507	0.140722	chr8	91680835	91680836	COSN9687663	ovary
chr8	91693454	91693753	ENSG00000253901	0.359628	0.00150166	chr8	91693508	91693509	COSN4884195	haematopoietic_and_lymphoid_tissue
chr8	91693454	91693753	ENSG00000253901	0.359628	0.00150166	chr8	91693547	91693548	COSN4884196	haematopoietic_and_lymphoid_tissue
chr8	91693454	91693753	ENSG00000253901	0.359628	0.00150166	chr8	91693519	91693520	COSN6369639	liver
chr8	91693454	91693753	ENSG00000253901	0.359628	0.00150166	chr8	91693510	91693511	COSN2298222	liver
chr8	91693454	91693753	ENSG00000253901	0.359628	0.00150166	chr8	91693647	91693648	COSN21528841	breast
chr8	91693454	91693753	ENSG00000253901	0.359628	0.00150166	chr8	91693463	91693464	COSN5116494	liver
chr8	91699104	91699253	ENSG00000253901	0.0209949	0.81901	chr8	91699196	91699197	COSN5692008	liver
chr8	91717104	91717253	ENSG00000253901	0.05681	0.52174	chr8	91717195	91717196	COSN16322525	liver
chr8	91729924	91730103	ENSG00000253901	0.015806	0.844057	chr8	91730044	91730045	COSN2298258	liver
chr8	91729924	91730103	ENSG00000253901	0.015806	0.844057	chr8	91730043	91730044	COSN2298257	liver
chr8	91803704	91803923	ENSG00000253901	0.129345	0.222821	chr8	91803862	91803863	COSN24264571	breast
chr8	91803704	91803923	ENSG00000253901	0.129345	0.222821	chr8	91803862	91803863	COSN20602314	breast
chr8	91803704	91803923	ENSG00000253901	0.129345	0.222821	chr8	91803781	91803782	COSN21864135	breast
chr8	91803704	91803923	ENSG00000253901	0.129345	0.222821	chr8	91803712	91803713	COSN23052754	haematopoietic_and_lymphoid_tissue
chr8	91817454	91817703	ENSG00000253901	0.126727	0.173707	chr8	91817670	91817671	COSN23837661	upper_aerodigestive_tract
chr8	91817454	91817703	ENSG00000253901	0.126727	0.173707	chr8	91817564	91817565	COSN1369757	liver
chr8	91817454	91817703	ENSG00000253901	0.126727	0.173707	chr8	91817508	91817509	COSN20237429	pancreas
chr8	91817454	91817703	ENSG00000253901	0.126727	0.173707	chr8	91817496	91817497	COSN9687744	ovary
chr8	91817454	91817703	ENSG00000253901	0.126727	0.173707	chr8	91817475	91817476	COSN26181935	prostate
chr8	91817454	91817703	ENSG00000253901	0.126727	0.173707	chr8	91817627	91817628	COSN9687745	ovary
chr8	91818604	91819403	ENSG00000253901	-0.227628	0.0392621	chr8	91818965	91818966	COSN9272331	kidney
chr8	91818604	91819403	ENSG00000253901	-0.227628	0.0392621	chr8	91819162	91819163	COSN8290816	pancreas
chr8	91818604	91819403	ENSG00000253901	-0.227628	0.0392621	chr8	91819305	91819306	COSN21750485	breast
chr8	91818604	91819403	ENSG00000253901	-0.227628	0.0392621	chr8	91818864	91818865	COSN9272330	kidney
chr8	91818604	91819403	ENSG00000253901	-0.227628	0.0392621	chr8	91819150	91819151	COSN20444424	large_intestine
chr8	91818604	91819403	ENSG00000253901	-0.227628	0.0392621	chr8	91818814	91818815	COSN16430364	liver
chr8	91818604	91819403	ENSG00000253901	-0.227628	0.0392621	chr8	91819162	91819163	COSN16871130	pancreas
chr8	91818604	91819403	ENSG00000253901	-0.227628	0.0392621	chr8	91819318	91819319	COSN15542799	ovary
chr8	91818604	91819403	ENSG00000253901	-0.227628	0.0392621	chr8	91819325	91819326	COSN4614612	haematopoietic_and_lymphoid_tissue
chr8	91818604	91819403	ENSG00000253901	-0.227628	0.0392621	chr8	91818712	91818713	COSN2298330	liver
chr8	91818604	91819403	ENSG00000253901	-0.227628	0.0392621	chr8	91819219	91819220	COSN8110560	pancreas
chr8	91818604	91819403	ENSG00000253901	-0.227628	0.0392621	chr8	91819123	91819124	COSN2298331	liver
chr8	91818604	91819403	ENSG00000253901	-0.227628	0.0392621	chr8	91819318	91819319	COSN9687748	ovary
chr8	91818604	91819403	ENSG00000253901	-0.227628	0.0392621	chr8	91818712	91818713	COSN15810258	liver
chr8	91818604	91819403	ENSG00000253901	-0.227628	0.0392621	chr8	91819318	91819319	COSN15364312	ovary
chr8	91818604	91819403	ENSG00000253901	-0.227628	0.0392621	chr8	91819325	91819326	COSN4614753	haematopoietic_and_lymphoid_tissue
chr8	91818604	91819403	ENSG00000253901	-0.227628	0.0392621	chr8	91819220	91819221	COSN8110561	pancreas
chr8	91827154	91827923	ENSG00000253901	0.0321056	0.797193	chr8	91827641	91827642	COSN9687756	ovary
chr8	91827154	91827923	ENSG00000253901	0.0321056	0.797193	chr8	91827206	91827207	COSN2491009	kidney
chr8	91827154	91827923	ENSG00000253901	0.0321056	0.797193	chr8	91827829	91827830	COSN8290818	pancreas
chr8	91827154	91827923	ENSG00000253901	0.0321056	0.797193	chr8	91827589	91827590	COSN6369704	liver
chr8	91827154	91827923	ENSG00000253901	0.0321056	0.797193	chr8	91827506	91827507	COSN19022134	haematopoietic_and_lymphoid_tissue
chr8	91827154	91827923	ENSG00000253901	0.0321056	0.797193	chr8	91827337	91827338	COSN19101842	haematopoietic_and_lymphoid_tissue
chr8	91827154	91827923	ENSG00000253901	0.0321056	0.797193	chr8	91827389	91827390	COSN14880899	liver
chr8	91827154	91827923	ENSG00000253901	0.0321056	0.797193	chr8	91827290	91827291	COSN8579427	haematopoietic_and_lymphoid_tissue
chr8	91827154	91827923	ENSG00000253901	0.0321056	0.797193	chr8	91827843	91827844	COSN62650	skin
chr8	91827154	91827923	ENSG00000253901	0.0321056	0.797193	chr8	91827656	91827657	COSN2298337	liver
chr8	91827154	91827923	ENSG00000253901	0.0321056	0.797193	chr8	91827422	91827423	COSN15038567	oesophagus
chr8	91827154	91827923	ENSG00000253901	0.0321056	0.797193	chr8	91827353	91827354	COSN2298336	liver
chr8	91827154	91827923	ENSG00000253901	0.0321056	0.797193	chr8	91827584	91827585	COSN17744822	oesophagus
chr8	91827154	91827923	ENSG00000253901	0.0321056	0.797193	chr8	91827811	91827812	COSN5692051	liver
chr8	91827154	91827923	ENSG00000253901	0.0321056	0.797193	chr8	91827683	91827684	COSN25875384	prostate
chr8	91827154	91827923	ENSG00000253901	0.0321056	0.797193	chr8	91827625	91827626	COSN8110564	pancreas
chr8	91827154	91827923	ENSG00000253901	0.0321056	0.797193	chr8	91827656	91827657	COSN5692050	liver
chr8	91827154	91827923	ENSG00000253901	0.0321056	0.797193	chr8	91827603	91827604	COSN17629193	oesophagus
chr8	91827154	91827923	ENSG00000253901	0.0321056	0.797193	chr8	91827829	91827830	COSN23607004	oesophagus
chr8	91860354	91860703	ENSG00000253901	0.1728	0.106368	chr8	91860660	91860661	COSN16630778	pancreas
chr8	91860354	91860703	ENSG00000253901	0.1728	0.106368	chr8	91860660	91860661	COSN19019146	haematopoietic_and_lymphoid_tissue
chr8	91860354	91860703	ENSG00000253901	0.1728	0.106368	chr8	91860578	91860579	COSN24625185	stomach
chr8	91860354	91860703	ENSG00000253901	0.1728	0.106368	chr8	91860660	91860661	COSN22995585	pancreas
chr8	91860354	91860703	ENSG00000253901	0.1728	0.106368	chr8	91860578	91860579	COSN5240031	oesophagus
chr8	91874344	91875203	ENSG00000253901	0.000951406	0.992588	chr8	91874937	91874938	COSN2298377	liver
chr8	91874344	91875203	ENSG00000253901	0.000951406	0.992588	chr8	91874961	91874962	COSN26063080	oesophagus
chr8	91874344	91875203	ENSG00000253901	0.000951406	0.992588	chr8	91874937	91874938	COSN6369732	liver
chr8	91874344	91875203	ENSG00000253901	0.000951406	0.992588	chr8	91874605	91874606	COSN24426538	stomach
chr8	91874344	91875203	ENSG00000253901	0.000951406	0.992588	chr8	91874961	91874962	COSN5692062	liver
chr8	91874344	91875203	ENSG00000253901	0.000951406	0.992588	chr8	91874937	91874938	COSN6369733	liver
chr8	91875654	91875923	ENSG00000253901	-0.196373	0.0285241	chr8	91875749	91875750	COSN22657083	breast
chr8	91875654	91875923	ENSG00000253901	-0.196373	0.0285241	chr8	91875877	91875878	COSN21838773	breast
chr8	91879004	91879153	ENSG00000253901	0.298824	0.00228047	chr8	91879018	91879019	COSN4615677	haematopoietic_and_lymphoid_tissue
chr8	91879004	91879153	ENSG00000253901	0.298824	0.00228047	chr8	91879056	91879057	COSN8579434	haematopoietic_and_lymphoid_tissue
chr8	91879004	91879153	ENSG00000253901	0.298824	0.00228047	chr8	91879032	91879033	COSN5692065	liver
chr8	91893924	91894043	ENSG00000253901	-0.0441848	0.61255	chr8	91894024	91894025	COSN21864834	breast
chr8	91893924	91894043	ENSG00000253901	-0.0441848	0.61255	chr8	91893931	91893932	COSN24630538	stomach
chr8	91894354	91894553	ENSG00000253901	-0.00438045	0.965788	chr8	91894529	91894530	COSN6369749	liver
chr12	111993954	111994153	ENSG00000274227	0.0173771	0.904282	chr12	111993965	111993967	COSN22812723	breast
chr12	111993954	111994153	ENSG00000274227	0.0173771	0.904282	chr12	111994126	111994127	COSN16434923	liver
chr12	111993954	111994153	ENSG00000274227	0.0173771	0.904282	chr12	111994009	111994010	COSN7310353	pancreas
chr12	112000254	112000953	ENSG00000274227	0.0042868	0.97277	chr12	112000853	112000854	COSN14545895	pancreas
chr12	112000254	112000953	ENSG00000274227	0.0042868	0.97277	chr12	112000362	112000363	COSN17553146	oesophagus
chr12	112000254	112000953	ENSG00000274227	0.0042868	0.97277	chr12	112000376	112000377	COSN16752754	liver
chr12	112000254	112000953	ENSG00000274227	0.0042868	0.97277	chr12	112000553	112000554	COSN22145415	breast
chr12	112000254	112000953	ENSG00000274227	0.0042868	0.97277	chr12	112000785	112000786	COSN18931039	breast
chr12	112000254	112000953	ENSG00000274227	0.0042868	0.97277	chr12	112000785	112000786	COSN18931038	breast
chr12	112000254	112000953	ENSG00000274227	0.0042868	0.97277	chr12	112000785	112000786	COSN18931037	breast
chr12	112000254	112000953	ENSG00000274227	0.0042868	0.97277	chr12	112000823	112000824	COSN8288796	pancreas
chr12	112000954	112001253	ENSG00000274227	-0.0581343	0.740145	chr12	112000966	112000967	COSN26648637	liver
chr12	112000954	112001253	ENSG00000274227	-0.0581343	0.740145	chr12	112001051	112001052	COSN20951393	breast
chr12	112003254	112003653	ENSG00000274227	0.147135	0.18462	chr12	112003454	112003455	COSN8960166	oesophagus
chr12	112003254	112003653	ENSG00000274227	0.147135	0.18462	chr12	112003454	112003455	COSN23655061	oesophagus
chr12	112003254	112003653	ENSG00000274227	0.147135	0.18462	chr12	112003364	112003365	COSN5930499	liver
chr12	112004854	112004953	ENSG00000274227	-0.17585	0.115687	chr12	112004887	112004888	COSN4726771	haematopoietic_and_lymphoid_tissue
chr12	112009694	112009803	ENSG00000274227	0.0113955	0.930864	chr12	112009726	112009727	COSN8694947	ovary
chr12	112011404	112011803	ENSG00000274227	0.278117	0.0357483	chr12	112011699	112011700	COSN1557520	liver
chr12	112011404	112011803	ENSG00000274227	0.278117	0.0357483	chr12	112011624	112011625	COSN15227103	oesophagus
chr12	112011404	112011803	ENSG00000274227	0.278117	0.0357483	chr12	112011577	112011578	COSN8694948	ovary
chr12	112011404	112011803	ENSG00000274227	0.278117	0.0357483	chr12	112011699	112011700	COSN1557519	liver
chr12	112011404	112011803	ENSG00000274227	0.278117	0.0357483	chr12	112011698	112011699	COSN1557517	liver
chr12	112011404	112011803	ENSG00000274227	0.278117	0.0357483	chr12	112011698	112011699	COSN1557518	liver
chr12	112011404	112011803	ENSG00000274227	0.278117	0.0357483	chr12	112011766	112011767	COSN27742690	haematopoietic_and_lymphoid_tissue
chr12	112012904	112013093	ENSG00000274227	0.110813	0.445184	chr12	112013040	112013041	COSN20077575	prostate
chr12	112012904	112013093	ENSG00000274227	0.110813	0.445184	chr12	112012950	112012951	COSN19703775	large_intestine
chr12	112013804	112014203	ENSG00000274227	-0.0650104	0.70042	chr12	112013984	112013985	COSN1557523	liver
chr12	112018394	112019803	ENSG00000274227	0.0529048	0.673902	chr12	112018895	112018896	COSN5930503	liver
chr12	112018394	112019803	ENSG00000274227	0.0529048	0.673902	chr12	112019483	112019484	COSN1142269	liver
chr12	112018394	112019803	ENSG00000274227	0.0529048	0.673902	chr12	112019366	112019367	COSN7310359	pancreas
chr12	112018394	112019803	ENSG00000274227	0.0529048	0.673902	chr12	112019711	112019712	COSN28006092	prostate
chr12	112018394	112019803	ENSG00000274227	0.0529048	0.673902	chr12	112019743	112019744	COSN24381565	large_intestine
chr12	112018394	112019803	ENSG00000274227	0.0529048	0.673902	chr12	112019743	112019744	COSN24390206	large_intestine
chr12	112018394	112019803	ENSG00000274227	0.0529048	0.673902	chr12	112019643	112019644	COSN18211606	large_intestine
chr12	112036104	112036353	ENSG00000274227	-0.355052	0.00413462	chr12	112036142	112036144	COSN23464833	oesophagus
chr12	112037604	112037803	ENSG00000274227	-0.116598	0.282479	chr12	112037749	112037750	COSN8585372	lung
chr12	112037604	112037803	ENSG00000274227	-0.116598	0.282479	chr12	112037789	112037790	COSN8585373	lung
chr20	49914345	49914604	ENSG00000269103	-0.038847	0.774644	chr20	49914447	49914448	COSN19596964	prostate
chr20	49914345	49914604	ENSG00000269103	-0.038847	0.774644	chr20	49914569	49914570	COSN1250118	liver
chr20	49920455	49921104	ENSG00000269103	-0.106446	0.386686	chr20	49920743	49920744	COSN21932594	breast
chr20	49920455	49921104	ENSG00000269103	-0.106446	0.386686	chr20	49920900	49920901	COSN21085442	breast
chr20	49920455	49921104	ENSG00000269103	-0.106446	0.386686	chr20	49920535	49920536	COSN17414629	oesophagus
chr20	49920455	49921104	ENSG00000269103	-0.106446	0.386686	chr20	49920821	49920822	COSN5445243	liver
chr20	49926155	49926204	ENSG00000269103	-0.0576384	0.66623	chr20	49926179	49926180	COSN25584327	haematopoietic_and_lymphoid_tissue
chr20	49933795	49934044	ENSG00000269103	-0.0258187	0.841245	chr20	49933933	49933934	COSN21806316	breast
chr20	49938055	49938544	ENSG00000269103	-0.0901032	0.450823	chr20	49938354	49938355	COSN5765506	liver
chr20	49938055	49938544	ENSG00000269103	-0.0901032	0.450823	chr20	49938222	49938223	COSN26843331	prostate
chr20	49945055	49945394	ENSG00000269103	-0.112239	0.362014	chr20	49945216	49945217	COSN7095482	pancreas
chr20	49945395	49945794	ENSG00000269103	0.264954	0.0179014	chr20	49945546	49945548	COSN26960930	lung
chr20	49945395	49945794	ENSG00000269103	0.264954	0.0179014	chr20	49945550	49945551	COSN20086016	lung
chr20	49945395	49945794	ENSG00000269103	0.264954	0.0179014	chr20	49945579	49945580	COSN26732015	breast
chr20	49945395	49945794	ENSG00000269103	0.264954	0.0179014	chr20	49945546	49945548	COSN26960929	lung
chr20	49947195	49947254	ENSG00000269103	-0.122566	0.268185	chr20	49947235	49947236	COSN27928437	prostate
chr20	49947195	49947254	ENSG00000269103	-0.122566	0.268185	chr20	49947235	49947236	COSN6687368	liver
chr20	49947195	49947254	ENSG00000269103	-0.122566	0.268185	chr20	49947220	49947221	COSN17473847	skin
chr20	49947195	49947254	ENSG00000269103	-0.122566	0.268185	chr20	49947236	49947237	COSN6687369	liver
chr20	49949355	49949504	ENSG00000269103	-0.0458205	0.726605	chr20	49949403	49949404	COSN19727927	large_intestine
chr20	49949355	49949504	ENSG00000269103	-0.0458205	0.726605	chr20	49949449	49949450	COSN17923276	skin
chr1	182555002	182555771	ENSG00000276839	0.0477375	0.865992	chr1	182555693	182555694	COSN14914750	oesophagus
chr1	182555002	182555771	ENSG00000276839	0.0477375	0.865992	chr1	182555770	182555771	COSN24497419	stomach
chr1	182555002	182555771	ENSG00000276839	0.0477375	0.865992	chr1	182555740	182555741	COSN27983707	prostate
chr1	182555002	182555771	ENSG00000276839	0.0477375	0.865992	chr1	182555457	182555458	COSN20843144	breast
chr1	182555772	182555851	ENSG00000276839	0.223714	0.285226	chr1	182555793	182555794	COSN7187874	pancreas
chr1	182566002	182566251	ENSG00000276839	0.101798	0.64118	chr1	182566122	182566123	COSN1416490	liver
chr1	182566442	182566701	ENSG00000276839	-0.211803	0.280662	chr1	182566482	182566483	COSN8409791	ovary
chr1	182566952	182567451	ENSG00000276839	-0.0598885	0.778364	chr1	182567304	182567305	COSN6011214	liver
chr1	182566952	182567451	ENSG00000276839	-0.0598885	0.778364	chr1	182567362	182567363	COSN26683799	breast
chr1	182566952	182567451	ENSG00000276839	-0.0598885	0.778364	chr1	182567206	182567207	COSN16997450	prostate
chr1	182568702	182569001	ENSG00000276839	0.384642	0.216149	chr1	182568844	182568845	COSN7466929	haematopoietic_and_lymphoid_tissue
chr1	182568702	182569001	ENSG00000276839	0.384642	0.216149	chr1	182568973	182568974	COSN8966648	oesophagus
chr1	182569652	182569771	ENSG00000276839	-0.0562489	0.77125	chr1	182569716	182569717	COSN25250097	haematopoietic_and_lymphoid_tissue
chr1	182569772	182570351	ENSG00000276839	0.00384395	0.988988	chr1	182570135	182570136	COSN25073821	haematopoietic_and_lymphoid_tissue
chr1	182569772	182570351	ENSG00000276839	0.00384395	0.988988	chr1	182569879	182569880	COSN21181694	breast
chr1	182569772	182570351	ENSG00000276839	0.00384395	0.988988	chr1	182570293	182570294	COSN25412022	haematopoietic_and_lymphoid_tissue
chr1	182569772	182570351	ENSG00000276839	0.00384395	0.988988	chr1	182569985	182569986	COSN22608069	breast
chr1	182571652	182571771	ENSG00000276839	0.202095	0.286638	chr1	182571741	182571742	COSN6011215	liver
chr1	182575052	182575301	ENSG00000276839	-0.125362	0.539825	chr1	182575286	182575287	COSN15618912	thyroid
chr1	182575052	182575301	ENSG00000276839	-0.125362	0.539825	chr1	182575103	182575104	COSN5359112	liver
chr1	182575052	182575301	ENSG00000276839	-0.125362	0.539825	chr1	182575136	182575137	COSN1416494	liver
chr1	182576452	182577251	ENSG00000276839	-0.145316	0.46772	chr1	182576523	182576525	COSN27366449	biliary_tract
chr1	182576452	182577251	ENSG00000276839	-0.145316	0.46772	chr1	182576497	182576498	COSN23809567	upper_aerodigestive_tract
chr1	182576452	182577251	ENSG00000276839	-0.145316	0.46772	chr1	182576587	182576588	COSN1093740	liver
chr1	182576452	182577251	ENSG00000276839	-0.145316	0.46772	chr1	182576862	182576863	COSN8323611	pancreas
chr1	182576452	182577251	ENSG00000276839	-0.145316	0.46772	chr1	182576895	182576896	COSN8323612	pancreas
chr1	182576452	182577251	ENSG00000276839	-0.145316	0.46772	chr1	182576818	182576819	COSN9367861	kidney
chr1	182580852	182580951	ENSG00000276839	-0.0582751	0.795595	chr1	182580882	182580883	COSN27144083	oesophagus
chr1	182580852	182580951	ENSG00000276839	-0.0582751	0.795595	chr1	182580930	182580931	COSN6522899	central_nervous_system
chr1	182582302	182582501	ENSG00000276839	-0.20504	0.30709	chr1	182582331	182582332	COSN24386557	large_intestine
chr1	182591552	182591771	ENSG00000276839	0.0449364	0.789491	chr1	182591705	182591706	COSN14965880	oesophagus
chr1	182591552	182591771	ENSG00000276839	0.0449364	0.789491	chr1	182591589	182591590	COSN8409796	ovary
chr1	182591552	182591771	ENSG00000276839	0.0449364	0.789491	chr1	182591603	182591604	COSN7187882	pancreas
chr1	182591552	182591771	ENSG00000276839	0.0449364	0.789491	chr1	182591736	182591737	COSN1416499	liver
chr1	182592802	182593201	ENSG00000276839	-0.142561	0.459668	chr1	182593159	182593160	COSN22657938	breast
chr1	182592802	182593201	ENSG00000276839	-0.142561	0.459668	chr1	182593156	182593157	COSN6011218	liver
chr1	182596052	182596301	ENSG00000276839	-0.236158	0.327678	chr1	182596157	182596158	COSN23689094	oesophagus
chr1	182597152	182597771	ENSG00000276839	0.0992965	0.627183	chr1	182597589	182597590	COSN25605089	haematopoietic_and_lymphoid_tissue
chr1	182597152	182597771	ENSG00000276839	0.0992965	0.627183	chr1	182597392	182597393	COSN15772030	liver
chr1	182597152	182597771	ENSG00000276839	0.0992965	0.627183	chr1	182597508	182597509	COSN21687754	breast
chr1	182597152	182597771	ENSG00000276839	0.0992965	0.627183	chr1	182597162	182597163	COSN14484734	pancreas
chr1	182598702	182598851	ENSG00000276839	0.0241479	0.895529	chr1	182598706	182598707	COSN1416502	liver
chr1	182598702	182598851	ENSG00000276839	0.0241479	0.895529	chr1	182598795	182598796	COSN26635648	liver
chr1	182598702	182598851	ENSG00000276839	0.0241479	0.895529	chr1	182598784	182598785	COSN26567582	liver
chr1	182598702	182598851	ENSG00000276839	0.0241479	0.895529	chr1	182598794	182598795	COSN26670051	liver
chr1	182600002	182600151	ENSG00000276839	0.0231913	0.921439	chr1	182600127	182600128	COSN26585920	liver
chr1	182600152	182600351	ENSG00000276839	0.20271	0.53391	chr1	182600263	182600264	COSN26992132	large_intestine
chr1	182600152	182600351	ENSG00000276839	0.20271	0.53391	chr1	182600183	182600184	COSN1093742	liver
chr1	182600152	182600351	ENSG00000276839	0.20271	0.53391	chr1	182600183	182600184	COSN1093741	liver
chr1	182600152	182600351	ENSG00000276839	0.20271	0.53391	chr1	182600237	182600238	COSN26992133	large_intestine
chr1	182600152	182600351	ENSG00000276839	0.20271	0.53391	chr1	182600183	182600184	COSN1093743	liver
chr1	151525756	151526795	ENSG00000207606	0.100143	0.38374	chr1	151526411	151526412	COSN8336421	prostate
chr1	151525756	151526795	ENSG00000207606	0.100143	0.38374	chr1	151525885	151525886	COSN24971556	liver
chr1	151525756	151526795	ENSG00000207606	0.100143	0.38374	chr1	151526013	151526014	COSN23975313	haematopoietic_and_lymphoid_tissue
chr1	151525756	151526795	ENSG00000207606	0.100143	0.38374	chr1	151526609	151526610	COSN21400610	breast
chr1	151525756	151526795	ENSG00000207606	0.100143	0.38374	chr1	151526411	151526412	COSN15378085	prostate
chr1	151525756	151526795	ENSG00000207606	0.100143	0.38374	chr1	151526737	151526738	COSN4900774	prostate
chr1	151525756	151526795	ENSG00000207606	0.100143	0.38374	chr1	151526519	151526520	COSN18786831	haematopoietic_and_lymphoid_tissue
chr1	151525756	151526795	ENSG00000207606	0.100143	0.38374	chr1	151525876	151525877	COSN26086924	oesophagus
chr1	151525756	151526795	ENSG00000207606	0.100143	0.38374	chr1	151526715	151526716	COSN21655951	breast
chr1	151527606	151527955	ENSG00000207606	0.259317	0.0106875	chr1	151527950	151527952	COSN27421768	biliary_tract
chr1	151527606	151527955	ENSG00000207606	0.259317	0.0106875	chr1	151527808	151527810	COSN27315882	biliary_tract
chr1	151527606	151527955	ENSG00000207606	0.259317	0.0106875	chr1	151527934	151527936	COSN27390788	biliary_tract
chr1	151527606	151527955	ENSG00000207606	0.259317	0.0106875	chr1	151527950	151527952	COSN27560141	biliary_tract
chr1	151527606	151527955	ENSG00000207606	0.259317	0.0106875	chr1	151527950	151527952	COSN27375903	biliary_tract
chr1	151527606	151527955	ENSG00000207606	0.259317	0.0106875	chr1	151527808	151527810	COSN27232460	biliary_tract
chr1	151527606	151527955	ENSG00000207606	0.259317	0.0106875	chr1	151527808	151527810	COSN27511962	biliary_tract
chr1	151527606	151527955	ENSG00000207606	0.259317	0.0106875	chr1	151527808	151527810	COSN27556515	biliary_tract
chr1	151532106	151532795	ENSG00000207606	0.313673	0.00665802	chr1	151532612	151532613	COSN26596601	liver
chr1	151532106	151532795	ENSG00000207606	0.313673	0.00665802	chr1	151532612	151532614	COSN18764755	haematopoietic_and_lymphoid_tissue
chr1	151532106	151532795	ENSG00000207606	0.313673	0.00665802	chr1	151532248	151532249	COSN5731796	liver
chr1	151532106	151532795	ENSG00000207606	0.313673	0.00665802	chr1	151532356	151532357	COSN24398866	large_intestine
chr1	151532106	151532795	ENSG00000207606	0.313673	0.00665802	chr1	151532260	151532261	COSN22295254	breast
chr1	151532106	151532795	ENSG00000207606	0.313673	0.00665802	chr1	151532612	151532614	COSN27275400	biliary_tract
chr1	151540606	151540795	ENSG00000207606	0.312342	0.00201292	chr1	151540771	151540772	COSN1089367	liver
chr1	151540606	151540795	ENSG00000207606	0.312342	0.00201292	chr1	151540613	151540614	COSN16550786	pancreas
chr1	151541796	151542795	ENSG00000207606	0.0460306	0.701008	chr1	151542025	151542026	COSN7177317	pancreas
chr1	151541796	151542795	ENSG00000207606	0.0460306	0.701008	chr1	151542392	151542393	COSN22569685	breast
chr1	151548796	151549055	ENSG00000207606	0.224302	0.0282824	chr1	151548970	151548971	COSN15292108	prostate
chr1	151548796	151549055	ENSG00000207606	0.224302	0.0282824	chr1	151549004	151549005	COSN14585769	pancreas
chr1	151549256	151550795	ENSG00000207606	0.168758	0.140591	chr1	151550122	151550123	COSN21226921	breast
chr1	151549256	151550795	ENSG00000207606	0.168758	0.140591	chr1	151550624	151550625	COSN20196888	pancreas
chr1	151549256	151550795	ENSG00000207606	0.168758	0.140591	chr1	151550038	151550039	COSN27184917	prostate
chr1	151549256	151550795	ENSG00000207606	0.168758	0.140591	chr1	151550786	151550787	COSN17857524	oesophagus
chr1	151549256	151550795	ENSG00000207606	0.168758	0.140591	chr1	151550122	151550123	COSN24210204	breast
chr1	151549256	151550795	ENSG00000207606	0.168758	0.140591	chr1	151549603	151549604	COSN7177318	pancreas
chr1	151549256	151550795	ENSG00000207606	0.168758	0.140591	chr1	151550447	151550448	COSN21229149	breast
chr1	151549256	151550795	ENSG00000207606	0.168758	0.140591	chr1	151550570	151550571	COSN7177319	pancreas
chr5	60465203	60465952	ENSG00000152931	-0.0664922	0.672914	chr5	60465536	60465537	COSN5608336	liver
chr5	60465203	60465952	ENSG00000152931	-0.0664922	0.672914	chr5	60465560	60465561	COSN14777561	liver
chr5	60465203	60465952	ENSG00000152931	-0.0664922	0.672914	chr5	60465897	60465898	COSN7948849	pancreas
chr5	60465203	60465952	ENSG00000152931	-0.0664922	0.672914	chr5	60465796	60465797	COSN9453389	ovary
chr5	60466153	60466442	ENSG00000152931	-0.0559657	0.653835	chr5	60466248	60466249	COSN22776838	breast
chr5	60466153	60466442	ENSG00000152931	-0.0559657	0.653835	chr5	60466277	60466278	COSN20688502	breast
chr5	60466153	60466442	ENSG00000152931	-0.0559657	0.653835	chr5	60466238	60466239	COSN6923695	liver
chr5	60488053	60488242	ENSG00000152931	-0.18085	0.192568	chr5	60488139	60488140	COSN216865	central_nervous_system
chr5	60488053	60488242	ENSG00000152931	-0.18085	0.192568	chr5	60488089	60488090	COSN15696723	liver
chr5	60488053	60488242	ENSG00000152931	-0.18085	0.192568	chr5	60488068	60488069	COSN16273058	prostate
chr5	60488053	60488242	ENSG00000152931	-0.18085	0.192568	chr5	60488139	60488140	COSN15667958	central_nervous_system
chr5	60488053	60488242	ENSG00000152931	-0.18085	0.192568	chr5	60488174	60488175	COSN8632558	oesophagus
chr5	60505253	60505652	ENSG00000152931	-0.276495	0.0303816	chr5	60505641	60505642	COSN5608339	liver
chr5	60505653	60505752	ENSG00000152931	0.115873	0.382064	chr5	60505751	60505752	COSN15945684	pancreas
chr5	60516713	60516802	ENSG00000152931	0.0167475	0.922036	chr5	60516741	60516742	COSN16181332	prostate
chr5	60518003	60518712	ENSG00000152931	0.0338013	0.818611	chr5	60518487	60518488	COSN24329283	skin
chr5	60518003	60518712	ENSG00000152931	0.0338013	0.818611	chr5	60518397	60518398	COSN14827762	pancreas
chr5	60518003	60518712	ENSG00000152931	0.0338013	0.818611	chr5	60518397	60518398	COSN7948872	pancreas
chr5	60518003	60518712	ENSG00000152931	0.0338013	0.818611	chr5	60518279	60518280	COSN14688151	liver
chr5	60518003	60518712	ENSG00000152931	0.0338013	0.818611	chr5	60518397	60518398	COSN14564938	pancreas
chr5	60523403	60523802	ENSG00000152931	0.089775	0.478136	chr5	60523629	60523630	COSN2112840	liver
chr5	60530713	60531002	ENSG00000152931	0.0431099	0.729825	chr5	60530765	60530766	COSN24092634	breast
chr5	60530713	60531002	ENSG00000152931	0.0431099	0.729825	chr5	60530808	60530809	COSN14749842	liver
chr5	60530713	60531002	ENSG00000152931	0.0431099	0.729825	chr5	60530723	60530724	COSN15028587	oesophagus
chr5	60531003	60531452	ENSG00000152931	0.132694	0.308927	chr5	60531261	60531262	COSN20813576	breast
chr5	60531003	60531452	ENSG00000152931	0.132694	0.308927	chr5	60531374	60531375	COSN25604330	haematopoietic_and_lymphoid_tissue
chr5	60531003	60531452	ENSG00000152931	0.132694	0.308927	chr5	60531440	60531441	COSN20264718	pancreas
chr5	60536713	60537802	ENSG00000152931	-0.16289	0.139051	chr5	60536788	60536789	COSN2112848	liver
chr5	60536713	60537802	ENSG00000152931	-0.16289	0.139051	chr5	60537144	60537145	COSN7948882	pancreas
chr5	60536713	60537802	ENSG00000152931	-0.16289	0.139051	chr5	60537104	60537105	COSN24025713	breast
chr5	60536713	60537802	ENSG00000152931	-0.16289	0.139051	chr5	60537624	60537625	COSN14694221	liver
chr5	60536713	60537802	ENSG00000152931	-0.16289	0.139051	chr5	60537059	60537060	COSN22454687	breast
chr5	60536713	60537802	ENSG00000152931	-0.16289	0.139051	chr5	60537785	60537786	COSN5077964	liver
chr5	60536713	60537802	ENSG00000152931	-0.16289	0.139051	chr5	60537398	60537399	COSN26807759	prostate
chr5	60536713	60537802	ENSG00000152931	-0.16289	0.139051	chr5	60536842	60536843	COSN7948881	pancreas
chr5	60536713	60537802	ENSG00000152931	-0.16289	0.139051	chr5	60537104	60537105	COSN22515224	breast
chr5	60546553	60546712	ENSG00000152931	-0.0731177	0.64846	chr5	60546588	60546589	COSN5608352	liver
chr5	60546553	60546712	ENSG00000152931	-0.0731177	0.64846	chr5	60546588	60546589	COSN2112851	liver
chr5	60546953	60547252	ENSG00000152931	0.251411	0.0573861	chr5	60547110	60547111	COSN2112852	liver
chr5	60548953	60549652	ENSG00000152931	0.272625	0.0122392	chr5	60549574	60549575	COSN24789417	stomach
chr5	60565903	60566712	ENSG00000152931	-0.126412	0.353087	chr5	60566309	60566310	COSN9453416	ovary
chr5	60565903	60566712	ENSG00000152931	-0.126412	0.353087	chr5	60566356	60566357	COSN5608360	liver
chr5	60565903	60566712	ENSG00000152931	-0.126412	0.353087	chr5	60566014	60566015	COSN6923739	liver
chr5	60569853	60570592	ENSG00000152931	-0.224928	0.125792	chr5	60570148	60570149	COSN7948896	pancreas
chr5	60570713	60572402	ENSG00000152931	0.023385	0.878218	chr5	60571480	60571481	COSN22470957	breast
chr5	60570713	60572402	ENSG00000152931	0.023385	0.878218	chr5	60571752	60571753	COSN21585908	breast
chr5	60570713	60572402	ENSG00000152931	0.023385	0.878218	chr5	60571752	60571753	COSN24069633	breast
chr20	32667180	32667399	ENSG00000175730	0.246391	0.0498691	chr20	32667271	32667272	COSN28130695	prostate
chr20	32667400	32667599	ENSG00000175730	0.176104	0.162208	chr20	32667474	32667475	COSN14819108	pancreas
chr20	32673850	32674449	ENSG00000175730	0.118433	0.459539	chr20	32673963	32673964	COSN1247594	liver
chr20	32673850	32674449	ENSG00000175730	0.118433	0.459539	chr20	32673938	32673939	COSN19333136	liver
chr20	32673850	32674449	ENSG00000175730	0.118433	0.459539	chr20	32673975	32673976	COSN9125871	ovary
chr20	32673850	32674449	ENSG00000175730	0.118433	0.459539	chr20	32674083	32674084	COSN23127873	haematopoietic_and_lymphoid_tissue
chr20	32673850	32674449	ENSG00000175730	0.118433	0.459539	chr20	32674069	32674070	COSN22626790	breast
chr20	32677180	32677649	ENSG00000175730	-0.401058	0.00770789	chr20	32677307	32677308	COSN5442966	liver
chr20	32677650	32678199	ENSG00000175730	-0.0353745	0.837105	chr20	32677690	32677691	COSN19406303	prostate
chr20	32681750	32681849	ENSG00000175730	0.0592911	0.771968	chr20	32681826	32681827	COSN28146501	prostate
chr20	32683600	32683899	ENSG00000175730	-0.0195133	0.871928	chr20	32683733	32683734	COSN9125875	ovary
chr20	32700800	32701179	ENSG00000175730	0.112889	0.341678	chr20	32701147	32701148	COSN5442969	liver
chr20	32700800	32701179	ENSG00000175730	0.112889	0.341678	chr20	32700838	32700839	COSN15823908	liver
chr20	32700800	32701179	ENSG00000175730	0.112889	0.341678	chr20	32700873	32700874	COSN26825623	prostate
chr20	32704100	32704449	ENSG00000175730	0.156335	0.144112	chr20	32704164	32704165	COSN20045075	biliary_tract
chr20	32706700	32707049	ENSG00000175730	-0.105335	0.438015	chr20	32707009	32707010	COSN21858956	breast
chr20	32706700	32707049	ENSG00000175730	-0.105335	0.438015	chr20	32706853	32706854	COSN19621898	haematopoietic_and_lymphoid_tissue
chr20	32709180	32709299	ENSG00000175730	0.045852	0.717198	chr20	32709235	32709236	COSN5764174	liver
chr20	32710100	32710299	ENSG00000175730	-0.291432	0.0286944	chr20	32710100	32710101	COSN8563030	haematopoietic_and_lymphoid_tissue
chr20	32712600	32712699	ENSG00000175730	0.0367198	0.758999	chr20	32712627	32712628	COSN18918084	haematopoietic_and_lymphoid_tissue
chr20	32712600	32712699	ENSG00000175730	0.0367198	0.758999	chr20	32712627	32712628	COSN6421659	liver
chr20	32714000	32715179	ENSG00000175730	0.140213	0.225376	chr20	32714806	32714807	COSN23439281	prostate
chr20	32714000	32715179	ENSG00000175730	0.140213	0.225376	chr20	32714806	32714807	COSN25764687	prostate
chr20	32714000	32715179	ENSG00000175730	0.140213	0.225376	chr20	32714806	32714807	COSN23411107	prostate
chr20	32714000	32715179	ENSG00000175730	0.140213	0.225376	chr20	32714915	32714916	COSN9125888	ovary
chr20	32714000	32715179	ENSG00000175730	0.140213	0.225376	chr20	32714812	32714813	COSN23439849	prostate
chr20	32714000	32715179	ENSG00000175730	0.140213	0.225376	chr20	32714205	32714206	COSN9125887	ovary
chr20	32714000	32715179	ENSG00000175730	0.140213	0.225376	chr20	32714915	32714916	COSN15389050	ovary
chr20	32714000	32715179	ENSG00000175730	0.140213	0.225376	chr20	32714375	32714376	COSN22721058	breast
chr3	97818646	97818805	ENSG00000279658	-0.147435	0.21243	chr3	97818789	97818790	COSN9580514	ovary
chr3	97818646	97818805	ENSG00000279658	-0.147435	0.21243	chr3	97818651	97818652	COSN22111096	breast
chr3	97818646	97818805	ENSG00000279658	-0.147435	0.21243	chr3	97818680	97818681	COSN15020536	oesophagus
chr3	97828906	97829055	ENSG00000279658	0.108678	0.330191	chr3	97829039	97829040	COSN21221880	breast
chr3	97839986	97840605	ENSG00000279658	-0.088177	0.483212	chr3	97840515	97840516	COSN9580519	ovary
chr3	97855456	97855985	ENSG00000279658	0.399593	0.00122077	chr3	97855935	97855936	COSN27641452	haematopoietic_and_lymphoid_tissue
chr3	97855456	97855985	ENSG00000279658	0.399593	0.00122077	chr3	97855599	97855600	COSN6786309	liver
chr3	97855456	97855985	ENSG00000279658	0.399593	0.00122077	chr3	97855875	97855876	COSN7719526	pancreas
chr3	97855456	97855985	ENSG00000279658	0.399593	0.00122077	chr3	97855881	97855882	COSN24565954	stomach
chr3	97855456	97855985	ENSG00000279658	0.399593	0.00122077	chr3	97855483	97855484	COSN6786308	liver
chr3	97859306	97859795	ENSG00000279658	-0.0489688	0.687299	chr3	97859386	97859387	COSN25263828	haematopoietic_and_lymphoid_tissue
chr3	97865706	97865985	ENSG00000279658	0.0600222	0.62341	chr3	97865950	97865951	COSN1974830	liver
chr3	97880706	97881805	ENSG00000279658	-0.0739688	0.564696	chr3	97881449	97881450	COSN21124734	breast
chr3	97880706	97881805	ENSG00000279658	-0.0739688	0.564696	chr3	97880788	97880789	COSN9896822	kidney
chr3	97880706	97881805	ENSG00000279658	-0.0739688	0.564696	chr3	97881310	97881311	COSN26436811	large_intestine
chr3	97880706	97881805	ENSG00000279658	-0.0739688	0.564696	chr3	97880993	97880994	COSN18096881	large_intestine
chr3	97880706	97881805	ENSG00000279658	-0.0739688	0.564696	chr3	97880943	97880944	COSN24103737	breast
chr3	97880706	97881805	ENSG00000279658	-0.0739688	0.564696	chr3	97881771	97881772	COSN27939189	prostate
chr3	97880706	97881805	ENSG00000279658	-0.0739688	0.564696	chr3	97880973	97880974	COSN1283784	liver
chr3	97884606	97885695	ENSG00000279658	-0.0815148	0.533199	chr3	97885322	97885323	COSN19580648	prostate
chr3	97884606	97885695	ENSG00000279658	-0.0815148	0.533199	chr3	97885675	97885676	COSN27279298	biliary_tract
chr3	97884606	97885695	ENSG00000279658	-0.0815148	0.533199	chr3	97884927	97884928	COSN9580530	ovary
chr3	97884606	97885695	ENSG00000279658	-0.0815148	0.533199	chr3	97884968	97884969	COSN1974834	liver
chr3	97891986	97892395	ENSG00000279658	0.213492	0.0815918	chr3	97892155	97892156	COSN26155157	prostate
chr3	97897986	97898645	ENSG00000279658	-0.116626	0.329521	chr3	97898260	97898261	COSN9580536	ovary
chr3	97897986	97898645	ENSG00000279658	-0.116626	0.329521	chr3	97897987	97897988	COSN1974837	liver
chr13	41904008	41904597	ENSG00000229696	-0.22092	0.0641648	chr13	41904177	41904178	COSN1609824	liver
chr13	41904008	41904597	ENSG00000229696	-0.22092	0.0641648	chr13	41904177	41904178	COSN5338306	liver
chr13	41905698	41905747	ENSG00000229696	0.233764	0.0399668	chr13	41905742	41905743	COSN19260179	haematopoietic_and_lymphoid_tissue
chr13	41905698	41905747	ENSG00000229696	0.233764	0.0399668	chr13	41905743	41905744	COSN8592303	ovary
chr13	41909098	41910597	ENSG00000229696	0.160994	0.240938	chr13	41910220	41910221	COSN6539211	central_nervous_system
chr13	41909098	41910597	ENSG00000229696	0.160994	0.240938	chr13	41909857	41909858	COSN16996221	prostate
chr13	41909098	41910597	ENSG00000229696	0.160994	0.240938	chr13	41910240	41910241	COSN25628690	haematopoietic_and_lymphoid_tissue
chr13	41909098	41910597	ENSG00000229696	0.160994	0.240938	chr13	41909212	41909213	COSN23999471	breast
chr13	41909098	41910597	ENSG00000229696	0.160994	0.240938	chr13	41910247	41910248	COSN25631758	haematopoietic_and_lymphoid_tissue
chr13	41909098	41910597	ENSG00000229696	0.160994	0.240938	chr13	41909395	41909396	COSN7401852	pancreas
chr13	41909098	41910597	ENSG00000229696	0.160994	0.240938	chr13	41909144	41909145	COSN5338307	liver
chr13	41909098	41910597	ENSG00000229696	0.160994	0.240938	chr13	41910034	41910035	COSN22262988	breast
chr13	41909098	41910597	ENSG00000229696	0.160994	0.240938	chr13	41910563	41910564	COSN17882657	oesophagus
chr13	41909098	41910597	ENSG00000229696	0.160994	0.240938	chr13	41910457	41910458	COSN26138293	prostate
chr13	41914748	41914857	ENSG00000229696	0.156136	0.191809	chr13	41914823	41914824	COSN24955783	liver
chr13	41914748	41914857	ENSG00000229696	0.156136	0.191809	chr13	41914839	41914840	COSN23752830	upper_aerodigestive_tract
chr13	41916098	41916397	ENSG00000229696	0.204228	0.0737567	chr13	41916142	41916143	COSN19117897	haematopoietic_and_lymphoid_tissue
chr13	41916098	41916397	ENSG00000229696	0.204228	0.0737567	chr13	41916112	41916113	COSN27979708	prostate
chr13	41916098	41916397	ENSG00000229696	0.204228	0.0737567	chr13	41916374	41916375	COSN24204887	breast
chr13	41916098	41916397	ENSG00000229696	0.204228	0.0737567	chr13	41916375	41916376	COSN24209049	breast
chr13	41920148	41920497	ENSG00000229696	0.0125489	0.905019	chr13	41920494	41920495	COSN18991229	haematopoietic_and_lymphoid_tissue
chr13	41922098	41922597	ENSG00000229696	0.085686	0.481824	chr13	41922436	41922437	COSN21301600	breast
chr13	41922098	41922597	ENSG00000229696	0.085686	0.481824	chr13	41922202	41922203	COSN8592304	ovary
chr13	41924298	41924597	ENSG00000229696	0.124714	0.235995	chr13	41924443	41924444	COSN6229338	liver
chr13	41927098	41927247	ENSG00000229696	0.0895777	0.44326	chr13	41927238	41927239	COSN24954025	liver
chr13	41927098	41927247	ENSG00000229696	0.0895777	0.44326	chr13	41927196	41927197	COSN24386983	large_intestine
chr13	41937658	41938247	ENSG00000229696	0.0738369	0.527917	chr13	41938038	41938039	COSN25288751	haematopoietic_and_lymphoid_tissue
chr13	41937658	41938247	ENSG00000229696	0.0738369	0.527917	chr13	41937929	41937930	COSN26651824	liver
chr13	41937658	41938247	ENSG00000229696	0.0738369	0.527917	chr13	41938066	41938067	COSN6229342	liver
chr13	41937658	41938247	ENSG00000229696	0.0738369	0.527917	chr13	41938110	41938111	COSN23881042	upper_aerodigestive_tract
chr13	41939598	41939897	ENSG00000229696	-0.196182	0.0785174	chr13	41939656	41939657	COSN24421059	stomach
chr13	41943598	41944597	ENSG00000229696	0.303629	0.00645624	chr13	41944551	41944552	COSN27054227	oesophagus
chr13	41943598	41944597	ENSG00000229696	0.303629	0.00645624	chr13	41944390	41944391	COSN6624997	liver
chr13	41943598	41944597	ENSG00000229696	0.303629	0.00645624	chr13	41944111	41944112	COSN27732811	haematopoietic_and_lymphoid_tissue
chr13	41943598	41944597	ENSG00000229696	0.303629	0.00645624	chr13	41944332	41944333	COSN26746915	prostate
chr13	41943598	41944597	ENSG00000229696	0.303629	0.00645624	chr13	41944106	41944108	COSN25970423	oesophagus
chr13	41944808	41945247	ENSG00000229696	0.197241	0.0780987	chr13	41944815	41944816	COSN24091595	breast
chr13	41944808	41945247	ENSG00000229696	0.197241	0.0780987	chr13	41944815	41944816	COSN24228542	breast
chr13	41947308	41948147	ENSG00000229696	0.000210816	0.99863	chr13	41947426	41947427	COSN9746699	kidney
chr13	41947308	41948147	ENSG00000229696	0.000210816	0.99863	chr13	41947482	41947483	COSN24224189	breast
chr13	41947308	41948147	ENSG00000229696	0.000210816	0.99863	chr13	41948081	41948082	COSN25391157	haematopoietic_and_lymphoid_tissue
chr16	11728796	11729595	ENSG00000274505	-0.118763	0.351755	chr16	11728838	11728839	COSN4904787	prostate
chr16	11731696	11731955	ENSG00000274505	0.0559535	0.617376	chr16	11731931	11731932	COSN1183127	liver
chr16	11731696	11731955	ENSG00000274505	0.0559535	0.617376	chr16	11731891	11731892	COSN23644491	oesophagus
chr16	11734746	11734905	ENSG00000274505	-0.0138741	0.932079	chr16	11734796	11734797	COSN6644075	liver
chr16	11734746	11734905	ENSG00000274505	-0.0138741	0.932079	chr16	11734854	11734855	COSN7297761	pancreas
chr16	11736666	11737495	ENSG00000274505	0.0498853	0.6827	chr16	11737306	11737307	COSN6079649	liver
chr16	11736666	11737495	ENSG00000274505	0.0498853	0.6827	chr16	11736792	11736793	COSN6079648	liver
chr16	11736666	11737495	ENSG00000274505	0.0498853	0.6827	chr16	11736811	11736812	COSN19386555	prostate
chr16	11736666	11737495	ENSG00000274505	0.0498853	0.6827	chr16	11737053	11737054	COSN141982	lung
chr16	11742156	11742305	ENSG00000274505	0.0831715	0.617311	chr16	11742214	11742215	COSN15754768	liver
chr16	11743856	11744045	ENSG00000274505	-0.0740095	0.630577	chr16	11743963	11743964	COSN22395305	breast
chr16	11743856	11744045	ENSG00000274505	-0.0740095	0.630577	chr16	11743962	11743963	COSN23552619	oesophagus
chr16	11745006	11746665	ENSG00000274505	-0.106577	0.3094	chr16	11746404	11746405	COSN21042658	breast
chr16	11745006	11746665	ENSG00000274505	-0.106577	0.3094	chr16	11746001	11746002	COSN23530210	oesophagus
chr16	11757396	11757695	ENSG00000274505	-0.280847	0.0404949	chr16	11757408	11757409	COSN26123334	prostate
chr16	11758666	11758895	ENSG00000274505	-0.258817	0.0338967	chr16	11758785	11758786	COSN21163835	breast
chr16	11758666	11758895	ENSG00000274505	-0.258817	0.0338967	chr16	11758817	11758818	COSN21261985	breast
chr16	11766606	11766665	ENSG00000274505	-0.129428	0.247429	chr16	11766653	11766654	COSN22676510	breast
chr16	11771446	11771745	ENSG00000274505	0.246409	0.0169606	chr16	11771485	11771486	COSN20644181	breast
chr16	11773806	11774295	ENSG00000274505	-0.302316	0.0488293	chr16	11774002	11774003	COSN6644077	liver
chr16	11773806	11774295	ENSG00000274505	-0.302316	0.0488293	chr16	11774073	11774074	COSN22725715	breast
chr16	11775556	11775655	ENSG00000274505	-0.108502	0.380798	chr16	11775581	11775582	COSN22342845	breast
chr1	151730541	151732100	ENSG00000269621	-0.0770123	0.873743	chr1	151731753	151731754	COSN20582950	breast
chr1	151730541	151732100	ENSG00000269621	-0.0770123	0.873743	chr1	151731612	151731613	COSN27621120	skin
chr1	151730541	151732100	ENSG00000269621	-0.0770123	0.873743	chr1	151731125	151731126	COSN27881955	prostate
chr1	151730541	151732100	ENSG00000269621	-0.0770123	0.873743	chr1	151731425	151731426	COSN25798996	prostate
chr1	151730541	151732100	ENSG00000269621	-0.0770123	0.873743	chr1	151730696	151730697	COSN15072579	oesophagus
chr1	151730541	151732100	ENSG00000269621	-0.0770123	0.873743	chr1	151731572	151731573	COSN1406069	liver
chr1	151730541	151732100	ENSG00000269621	-0.0770123	0.873743	chr1	151730569	151730570	COSN8642341	ovary
chr1	151730541	151732100	ENSG00000269621	-0.0770123	0.873743	chr1	151731572	151731573	COSN1406068	liver
chr1	151730541	151732100	ENSG00000269621	-0.0770123	0.873743	chr1	151730825	151730826	COSN21195911	breast
chr1	151732541	151732850	ENSG00000269621	0.577351	0.186002	chr1	151732613	151732614	COSN8642342	ovary
chr1	151732541	151732850	ENSG00000269621	0.577351	0.186002	chr1	151732613	151732614	COSN15442578	ovary
chr1	151734541	151734800	ENSG00000269621	0.15621	0.634048	chr1	151734645	151734646	COSN8642344	ovary
chr1	151734541	151734800	ENSG00000269621	0.15621	0.634048	chr1	151734645	151734646	COSN15352830	ovary
chr1	151735151	151735300	ENSG00000269621	-0.107466	0.827128	chr1	151735232	151735233	COSN7177369	pancreas
chr1	151735501	151735950	ENSG00000269621	0.275433	0.311412	chr1	151735652	151735653	COSN4708716	breast
chr1	151735501	151735950	ENSG00000269621	0.275433	0.311412	chr1	151735740	151735741	COSN21815953	breast
chr1	151735501	151735950	ENSG00000269621	0.275433	0.311412	chr1	151735652	151735653	COSN22346773	breast
chr1	151735501	151735950	ENSG00000269621	0.275433	0.311412	chr1	151735856	151735857	COSN24439724	stomach
chr1	151735501	151735950	ENSG00000269621	0.275433	0.311412	chr1	151735532	151735533	COSN1089394	liver
chr1	151735501	151735950	ENSG00000269621	0.275433	0.311412	chr1	151735844	151735845	COSN1406070	liver
chr1	151737351	151738540	ENSG00000269621	-0.24183	0.450195	chr1	151738194	151738195	COSN7177371	pancreas
chr1	151737351	151738540	ENSG00000269621	-0.24183	0.450195	chr1	151738451	151738452	COSN6507148	liver
chr1	151737351	151738540	ENSG00000269621	-0.24183	0.450195	chr1	151737585	151737586	COSN7177370	pancreas
chr1	151737351	151738540	ENSG00000269621	-0.24183	0.450195	chr1	151737430	151737431	COSN8319816	pancreas
chr1	151740541	151741200	ENSG00000269621	-0.0718349	0.808974	chr1	151741174	151741175	COSN6002712	liver
chr1	151740541	151741200	ENSG00000269621	-0.0718349	0.808974	chr1	151740634	151740636	COSN25439888	haematopoietic_and_lymphoid_tissue
chr1	151740541	151741200	ENSG00000269621	-0.0718349	0.808974	chr1	151741199	151741200	COSN17544100	oesophagus
chr1	151740541	151741200	ENSG00000269621	-0.0718349	0.808974	chr1	151740569	151740570	COSN1406071	liver
chr1	151744251	151744540	ENSG00000269621	-0.288698	0.174969	chr1	151744357	151744358	COSN21861841	breast
chr1	151746801	151746950	ENSG00000269621	0.293426	0.434954	chr1	151746824	151746825	COSN17657074	oesophagus
chr1	151748651	151750050	ENSG00000269621	0.0696485	0.802654	chr1	151748695	151748696	COSN21502052	breast
chr1	151748651	151750050	ENSG00000269621	0.0696485	0.802654	chr1	151749487	151749488	COSN9363260	kidney
chr1	151748651	151750050	ENSG00000269621	0.0696485	0.802654	chr1	151749658	151749659	COSN21824756	breast
chr1	151748651	151750050	ENSG00000269621	0.0696485	0.802654	chr1	151750001	151750002	COSN21530021	breast
chr1	151748651	151750050	ENSG00000269621	0.0696485	0.802654	chr1	151749626	151749627	COSN7177373	pancreas
chr1	151748651	151750050	ENSG00000269621	0.0696485	0.802654	chr1	151749415	151749416	COSN22982660	pancreas
chr1	151748651	151750050	ENSG00000269621	0.0696485	0.802654	chr1	151749227	151749228	COSN17583768	oesophagus
chr1	151756951	151757900	ENSG00000269621	-0.140269	0.652618	chr1	151757022	151757023	COSN21197472	breast
chr1	151756951	151757900	ENSG00000269621	-0.140269	0.652618	chr1	151757441	151757442	COSN24945745	liver
chr1	151756951	151757900	ENSG00000269621	-0.140269	0.652618	chr1	151756971	151756972	COSN21688980	breast
chr1	151756951	151757900	ENSG00000269621	-0.140269	0.652618	chr1	151757834	151757835	COSN19427346	prostate
chr1	151759151	151759400	ENSG00000269621	-0.502765	0.389863	chr1	151759270	151759271	COSN1406077	liver
chr1	151759151	151759400	ENSG00000269621	-0.502765	0.389863	chr1	151759389	151759390	COSN8642350	ovary
chr1	151759151	151759400	ENSG00000269621	-0.502765	0.389863	chr1	151759270	151759271	COSN1406078	liver
chr1	151760801	151761750	ENSG00000269621	-0.26067	0.501603	chr1	151761242	151761243	COSN14545801	pancreas
chr1	151760801	151761750	ENSG00000269621	-0.26067	0.501603	chr1	151761709	151761710	COSN8319818	pancreas
chr1	151760801	151761750	ENSG00000269621	-0.26067	0.501603	chr1	151761398	151761399	COSN20280019	haematopoietic_and_lymphoid_tissue
chr1	151760801	151761750	ENSG00000269621	-0.26067	0.501603	chr1	151761398	151761399	COSN19623694	haematopoietic_and_lymphoid_tissue
chr1	151760801	151761750	ENSG00000269621	-0.26067	0.501603	chr1	151761266	151761267	COSN18229865	large_intestine
chr1	151764541	151765150	ENSG00000269621	0.365465	0.348652	chr1	151764672	151764673	COSN6002719	liver
chr1	151764541	151765150	ENSG00000269621	0.365465	0.348652	chr1	151765145	151765146	COSN22180588	breast
chr1	151765151	151766540	ENSG00000269621	0.119226	0.709939	chr1	151766227	151766228	COSN8319820	pancreas
chr1	151765151	151766540	ENSG00000269621	0.119226	0.709939	chr1	151765850	151765851	COSN8642351	ovary
chr1	151765151	151766540	ENSG00000269621	0.119226	0.709939	chr1	151765378	151765379	COSN23348537	haematopoietic_and_lymphoid_tissue
chr1	151765151	151766540	ENSG00000269621	0.119226	0.709939	chr1	151766228	151766229	COSN8319821	pancreas
chr1	151765151	151766540	ENSG00000269621	0.119226	0.709939	chr1	151765491	151765492	COSN15212980	oesophagus
chr1	151766541	151767550	ENSG00000269621	-0.119039	0.728966	chr1	151767351	151767352	COSN24389067	large_intestine
chr1	151766541	151767550	ENSG00000269621	-0.119039	0.728966	chr1	151767032	151767033	COSN20814236	breast
chr1	151768451	151768540	ENSG00000269621	-0.317455	0.455182	chr1	151768466	151768467	COSN17009830	prostate
chr1	151769601	151770540	ENSG00000269621	-0.202931	0.522927	chr1	151770078	151770079	COSN19612279	haematopoietic_and_lymphoid_tissue
chr1	151769601	151770540	ENSG00000269621	-0.202931	0.522927	chr1	151770484	151770485	COSN17600543	oesophagus
chr1	151769601	151770540	ENSG00000269621	-0.202931	0.522927	chr1	151770322	151770323	COSN8861580	haematopoietic_and_lymphoid_tissue
chr1	151769601	151770540	ENSG00000269621	-0.202931	0.522927	chr1	151770100	151770101	COSN8636199	lung
chr1	151769601	151770540	ENSG00000269621	-0.202931	0.522927	chr1	151769629	151769630	COSN6507150	liver
chr1	151769601	151770540	ENSG00000269621	-0.202931	0.522927	chr1	151770112	151770113	COSN28053771	prostate
chr1	151769601	151770540	ENSG00000269621	-0.202931	0.522927	chr1	151770084	151770113	COSN20068262	prostate
chr1	151769601	151770540	ENSG00000269621	-0.202931	0.522927	chr1	151770078	151770079	COSN19639616	haematopoietic_and_lymphoid_tissue
chr1	151769601	151770540	ENSG00000269621	-0.202931	0.522927	chr1	151770078	151770079	COSN19620507	haematopoietic_and_lymphoid_tissue
chr1	151769601	151770540	ENSG00000269621	-0.202931	0.522927	chr1	151770078	151770079	COSN16302080	haematopoietic_and_lymphoid_tissue
chr1	151769601	151770540	ENSG00000269621	-0.202931	0.522927	chr1	151770078	151770079	COSN19626727	haematopoietic_and_lymphoid_tissue
chr1	151769601	151770540	ENSG00000269621	-0.202931	0.522927	chr1	151770078	151770079	COSN8861579	haematopoietic_and_lymphoid_tissue
chr1	151769601	151770540	ENSG00000269621	-0.202931	0.522927	chr1	151770287	151770288	COSN26987398	large_intestine
chr1	151769601	151770540	ENSG00000269621	-0.202931	0.522927	chr1	151770090	151770113	COSN20068211	prostate
chr1	151769601	151770540	ENSG00000269621	-0.202931	0.522927	chr1	151770287	151770288	COSN19732272	large_intestine
chr1	151769601	151770540	ENSG00000269621	-0.202931	0.522927	chr1	151770106	151770107	COSN8636200	lung
chr1	151769601	151770540	ENSG00000269621	-0.202931	0.522927	chr1	151769944	151769945	COSN18724619	large_intestine
chr1	151769601	151770540	ENSG00000269621	-0.202931	0.522927	chr1	151770084	151770113	COSN20068147	prostate
chr1	151769601	151770540	ENSG00000269621	-0.202931	0.522927	chr1	151770090	151770113	COSN2534390	skin
chr1	151769601	151770540	ENSG00000269621	-0.202931	0.522927	chr1	151770305	151770306	COSN26987397	large_intestine
chr1	151769601	151770540	ENSG00000269621	-0.202931	0.522927	chr1	151770078	151770079	COSN19646010	haematopoietic_and_lymphoid_tissue
chr1	151770541	151770900	ENSG00000269621	0.465709	0.330619	chr1	151770777	151770778	COSN18321783	large_intestine
chr1	151770541	151770900	ENSG00000269621	0.465709	0.330619	chr1	151770605	151770606	COSN9363263	kidney
chr1	151775201	151775400	ENSG00000269621	-0.312892	0.448336	chr1	151775375	151775376	COSN7177377	pancreas
chr1	151775201	151775400	ENSG00000269621	-0.312892	0.448336	chr1	151775257	151775258	COSN17602648	oesophagus
chr1	151775201	151775400	ENSG00000269621	-0.312892	0.448336	chr1	151775362	151775363	COSN6002723	liver
chr1	151780751	151780850	ENSG00000269621	-0.207827	0.505502	chr1	151780782	151780783	COSN5731818	liver
chr1	151782451	151782540	ENSG00000269621	-0.691802	0.171803	chr1	151782473	151782474	COSN26777903	prostate
chr1	151783401	151783700	ENSG00000269621	-0.137618	0.763694	chr1	151783577	151783578	COSN26458737	liver
chr1	151783401	151783700	ENSG00000269621	-0.137618	0.763694	chr1	151783675	151783676	COSN22321102	breast
chr1	151783401	151783700	ENSG00000269621	-0.137618	0.763694	chr1	151783425	151783426	COSN21344622	breast
chr1	151783701	151783850	ENSG00000269621	-0.576798	0.357704	chr1	151783837	151783838	COSN9363267	kidney
chr1	151783951	151784100	ENSG00000269621	-0.476817	0.585814	chr1	151784069	151784070	COSN17701276	oesophagus
chr1	151784101	151784400	ENSG00000269621	0.1103	0.885918	chr1	151784252	151784253	COSN2499833	kidney
chr1	151784401	151784540	ENSG00000269621	0.337321	0.421207	chr1	151784499	151784500	COSN5731822	liver
chr1	97379004	97379153	ENSG00000232542	0.177923	0.165646	chr1	97379118	97379119	COSN6051712	liver
chr1	97383154	97383603	ENSG00000232542	0.0108887	0.902507	chr1	97383429	97383430	COSN8916917	oesophagus
chr1	97383154	97383603	ENSG00000232542	0.0108887	0.902507	chr1	97383396	97383397	COSN6954016	pancreas
chr1	97383154	97383603	ENSG00000232542	0.0108887	0.902507	chr1	97383202	97383203	COSN6474560	liver
chr1	97385004	97385153	ENSG00000232542	0.278612	0.0101968	chr1	97385135	97385136	COSN6051715	liver
chr1	97386944	97387153	ENSG00000232542	-0.126909	0.182609	chr1	97387004	97387005	COSN23265353	haematopoietic_and_lymphoid_tissue
chr1	97386944	97387153	ENSG00000232542	-0.126909	0.182609	chr1	97387008	97387009	COSN27697030	haematopoietic_and_lymphoid_tissue
chr1	97391004	97391153	ENSG00000232542	0.230007	0.0112106	chr1	97391084	97391085	COSN24090082	breast
chr1	97391004	97391153	ENSG00000232542	0.230007	0.0112106	chr1	97391049	97391050	COSN19365939	liver
chr1	97391004	97391153	ENSG00000232542	0.230007	0.0112106	chr1	97391084	97391085	COSN22506707	breast
chr1	97391004	97391153	ENSG00000232542	0.230007	0.0112106	chr1	97391096	97391097	COSN21260023	breast
chr1	97392604	97393153	ENSG00000232542	0.124017	0.222112	chr1	97392786	97392787	COSN24213685	breast
chr1	97392604	97393153	ENSG00000232542	0.124017	0.222112	chr1	97392786	97392787	COSN21410232	breast
chr1	97392604	97393153	ENSG00000232542	0.124017	0.222112	chr1	97392680	97392681	COSN14953773	oesophagus
chr1	97392604	97393153	ENSG00000232542	0.124017	0.222112	chr1	97392908	97392909	COSN22213393	breast
chr1	97394294	97394453	ENSG00000232542	0.182439	0.0390996	chr1	97394393	97394394	COSN14641196	pancreas
chr1	97394294	97394453	ENSG00000232542	0.182439	0.0390996	chr1	97394393	97394394	COSN8147154	pancreas
chr1	97397504	97397543	ENSG00000232542	-0.148347	0.0583127	chr1	97397524	97397525	COSN6954018	pancreas
chr1	97397504	97397543	ENSG00000232542	-0.148347	0.0583127	chr1	97397524	97397525	COSN14525356	pancreas
chr1	97397504	97397543	ENSG00000232542	-0.148347	0.0583127	chr1	97397508	97397509	COSN24271936	breast
chr1	97401154	97401803	ENSG00000232542	0.0144583	0.878144	chr1	97401366	97401367	COSN6051723	liver
chr1	97401154	97401803	ENSG00000232542	0.0144583	0.878144	chr1	97401747	97401748	COSN15194966	oesophagus
chr1	97401154	97401803	ENSG00000232542	0.0144583	0.878144	chr1	97401478	97401479	COSN1465068	liver
chr1	97401154	97401803	ENSG00000232542	0.0144583	0.878144	chr1	97401790	97401791	COSN26865902	endometrium
chr1	97401154	97401803	ENSG00000232542	0.0144583	0.878144	chr1	97401257	97401258	COSN25440564	haematopoietic_and_lymphoid_tissue
chr1	97401154	97401803	ENSG00000232542	0.0144583	0.878144	chr1	97401253	97401254	COSN10057119	kidney
chr1	97401154	97401803	ENSG00000232542	0.0144583	0.878144	chr1	97401790	97401791	COSN26910501	endometrium
chr1	97401154	97401803	ENSG00000232542	0.0144583	0.878144	chr1	97401759	97401760	COSN25111390	haematopoietic_and_lymphoid_tissue
chr1	97402604	97403153	ENSG00000232542	-0.199027	0.0505138	chr1	97402706	97402707	COSN8916921	oesophagus
chr1	97402604	97403153	ENSG00000232542	-0.199027	0.0505138	chr1	97402654	97402655	COSN15004147	oesophagus
chr1	97402604	97403153	ENSG00000232542	-0.199027	0.0505138	chr1	97403122	97403123	COSN26809977	prostate
chr1	97402604	97403153	ENSG00000232542	-0.199027	0.0505138	chr1	97403137	97403138	COSN22308489	breast
chr1	97406954	97407153	ENSG00000232542	-0.0537901	0.564232	chr1	97407108	97407109	COSN25365704	haematopoietic_and_lymphoid_tissue
chr1	97408804	97409153	ENSG00000232542	0.116025	0.231372	chr1	97408897	97408898	COSN22063819	breast
chr1	97410254	97410743	ENSG00000232542	0.014359	0.888869	chr1	97410418	97410419	COSN25306045	haematopoietic_and_lymphoid_tissue
chr1	97410254	97410743	ENSG00000232542	0.014359	0.888869	chr1	97410421	97410422	COSN6051724	liver
chr1	97410254	97410743	ENSG00000232542	0.014359	0.888869	chr1	97410388	97410417	COSN27756246	haematopoietic_and_lymphoid_tissue
chr1	97410254	97410743	ENSG00000232542	0.014359	0.888869	chr1	97410322	97410323	COSN8523334	ovary
chr1	97413854	97414043	ENSG00000232542	-0.0516672	0.584529	chr1	97413951	97413952	COSN4753751	haematopoietic_and_lymphoid_tissue
chr1	97419154	97419653	ENSG00000232542	-0.127408	0.210893	chr1	97419551	97419552	COSN25399303	haematopoietic_and_lymphoid_tissue
chr1	97419154	97419653	ENSG00000232542	-0.127408	0.210893	chr1	97419608	97419609	COSN17546762	oesophagus
chr1	97422204	97422643	ENSG00000232542	-0.087551	0.4197	chr1	97422332	97422333	COSN8523340	ovary
chr1	97422204	97422643	ENSG00000232542	-0.087551	0.4197	chr1	97422624	97422625	COSN16925791	pancreas
chr1	97423004	97423103	ENSG00000232542	-0.0863113	0.381152	chr1	97423094	97423095	COSN7472513	haematopoietic_and_lymphoid_tissue
chr1	97423404	97423603	ENSG00000232542	-0.190869	0.055694	chr1	97423530	97423531	COSN1465074	liver
chr1	97423604	97423903	ENSG00000232542	0.0118464	0.881799	chr1	97423671	97423672	COSN1465075	liver
chr1	97423604	97423903	ENSG00000232542	0.0118464	0.881799	chr1	97423631	97423632	COSN15245115	oesophagus
chr1	97425804	97426093	ENSG00000232542	0.00103434	0.99117	chr1	97425952	97425953	COSN27520389	biliary_tract
chr1	97425804	97426093	ENSG00000232542	0.00103434	0.99117	chr1	97426015	97426016	COSN4753754	haematopoietic_and_lymphoid_tissue
chr1	97427994	97428653	ENSG00000232542	0.311219	0.018676	chr1	97428312	97428313	COSN24033724	breast
chr1	97427994	97428653	ENSG00000232542	0.311219	0.018676	chr1	97428312	97428313	COSN22267908	breast
chr1	97428904	97429153	ENSG00000232542	0.0332852	0.724899	chr1	97429064	97429065	COSN16965519	prostate
chr1	97434004	97434203	ENSG00000232542	-0.0724344	0.572574	chr1	97434196	97434197	COSN16187208	prostate
chr1	97434994	97435093	ENSG00000232542	0.276224	0.0334875	chr1	97434996	97434997	COSN18885232	haematopoietic_and_lymphoid_tissue
chr1	97435554	97435703	ENSG00000232542	-0.168194	0.137262	chr1	97435555	97435556	COSN6954034	pancreas
chr1	97435704	97436053	ENSG00000232542	0.202198	0.0578971	chr1	97435725	97435726	COSN1465077	liver
chr1	97435704	97436053	ENSG00000232542	0.202198	0.0578971	chr1	97435730	97435731	COSN5745778	liver
chr1	97435704	97436053	ENSG00000232542	0.202198	0.0578971	chr1	97435868	97435869	COSN22888670	breast
chr1	97436304	97436353	ENSG00000232542	0.0892956	0.500881	chr1	97436340	97436341	COSN6051732	liver
chr1	97439994	97440103	ENSG00000232542	0.0498911	0.482171	chr1	97440053	97440054	COSN17980764	skin
chr1	97440104	97440293	ENSG00000232542	0.173718	0.0627436	chr1	97440184	97440185	COSN23257946	haematopoietic_and_lymphoid_tissue
chr1	97440104	97440293	ENSG00000232542	0.173718	0.0627436	chr1	97440144	97440145	COSN22564460	breast
chr3	196607148	196607247	ENSG00000232065	-0.0396335	0.798269	chr3	196607223	196607224	COSN24560039	stomach
chr3	196610708	196610747	ENSG00000232065	0.128467	0.305254	chr3	196610720	196610721	COSN6761002	liver
chr3	196610998	196611047	ENSG00000232065	0.279331	0.0512579	chr3	196611040	196611041	COSN21819326	breast
chr3	196612558	196612597	ENSG00000232065	0.0908015	0.721566	chr3	196612595	196612596	COSN22431044	breast
chr3	196624248	196624347	ENSG00000232065	0.226393	0.535299	chr3	196624301	196624302	COSN21940255	breast
chr3	196624248	196624347	ENSG00000232065	0.226393	0.535299	chr3	196624288	196624289	COSN6573652	central_nervous_system
chr3	196624498	196624647	ENSG00000232065	0.133074	0.731895	chr3	196624598	196624599	COSN15535627	ovary
chr3	196624498	196624647	ENSG00000232065	0.133074	0.731895	chr3	196624598	196624599	COSN9543474	ovary
chr3	196624748	196624897	ENSG00000232065	-0.0360895	0.924475	chr3	196624862	196624863	COSN17515178	oesophagus
chr3	196625698	196625847	ENSG00000232065	0.524643	0.0616366	chr3	196625774	196625775	COSN23429045	prostate
chr3	196625698	196625847	ENSG00000232065	0.524643	0.0616366	chr3	196625804	196625805	COSN23427754	prostate
chr3	196632148	196632297	ENSG00000232065	-0.28283	0.198269	chr3	196632222	196632223	COSN22336108	breast
chr3	196632148	196632297	ENSG00000232065	-0.28283	0.198269	chr3	196632270	196632271	COSN14902523	liver
chr3	196636748	196636797	ENSG00000232065	-0.289309	0.289488	chr3	196636771	196636772	COSN28046076	prostate
chr3	196642798	196642947	ENSG00000232065	0.562357	0.036186	chr3	196642838	196642839	COSN21585813	breast
chr3	196642798	196642947	ENSG00000232065	0.562357	0.036186	chr3	196642838	196642839	COSN24070916	breast
chr3	196650248	196650297	ENSG00000232065	-0.126282	0.340701	chr3	196650292	196650293	COSN16284448	prostate
chr3	196650748	196650947	ENSG00000232065	-0.373586	0.182386	chr3	196650831	196650832	COSN7600210	pancreas
chr9	37854996	37855115	ENSG00000226055	0.110406	0.258855	chr9	37855086	37855087	COSN14701601	liver
chr9	37854996	37855115	ENSG00000226055	0.110406	0.258855	chr9	37855041	37855042	COSN14980150	liver
chr9	37859306	37859645	ENSG00000226055	-0.0117089	0.895012	chr9	37859424	37859425	COSN19154123	haematopoietic_and_lymphoid_tissue
chr9	37875946	37876455	ENSG00000226055	0.279938	0.00578807	chr9	37876039	37876040	COSN14683708	liver
chr9	37875946	37876455	ENSG00000226055	0.279938	0.00578807	chr9	37876359	37876360	COSN24095909	breast
chr9	37875946	37876455	ENSG00000226055	0.279938	0.00578807	chr9	37876400	37876401	COSN25786775	prostate
chr9	37875946	37876455	ENSG00000226055	0.279938	0.00578807	chr9	37876055	37876056	COSN25386127	haematopoietic_and_lymphoid_tissue
chr9	37876456	37876755	ENSG00000226055	0.0465344	0.615605	chr9	37876562	37876563	COSN14701059	liver
chr9	37879116	37880595	ENSG00000226055	0.0378696	0.708173	chr9	37879760	37879761	COSN14701602	liver
chr9	37879116	37880595	ENSG00000226055	0.0378696	0.708173	chr9	37879641	37879642	COSN1084846	endometrium
chr9	37879116	37880595	ENSG00000226055	0.0378696	0.708173	chr9	37879708	37879709	COSN14964809	liver
chr9	37879116	37880595	ENSG00000226055	0.0378696	0.708173	chr9	37879641	37879642	COSN20106203	central_nervous_system
chr9	37879116	37880595	ENSG00000226055	0.0378696	0.708173	chr9	37879450	37879451	COSN1378677	liver
chr9	37879116	37880595	ENSG00000226055	0.0378696	0.708173	chr9	37879766	37879767	COSN1378678	liver
chr9	37879116	37880595	ENSG00000226055	0.0378696	0.708173	chr9	37879137	37879139	COSN1084847	endometrium
chr9	37879116	37880595	ENSG00000226055	0.0378696	0.708173	chr9	37880551	37880552	COSN16499050	liver
chr9	37879116	37880595	ENSG00000226055	0.0378696	0.708173	chr9	37880225	37880226	COSN14979120	liver
chr9	37879116	37880595	ENSG00000226055	0.0378696	0.708173	chr9	37880053	37880054	COSN26824381	prostate
chr9	37879116	37880595	ENSG00000226055	0.0378696	0.708173	chr9	37880409	37880410	COSN14916714	liver
chr9	37879116	37880595	ENSG00000226055	0.0378696	0.708173	chr9	37880419	37880420	COSN14905973	liver
chr9	37879116	37880595	ENSG00000226055	0.0378696	0.708173	chr9	37879979	37879980	COSN6390626	liver
chr9	37879116	37880595	ENSG00000226055	0.0378696	0.708173	chr9	37879919	37879920	COSN16939879	pancreas
chr9	37879116	37880595	ENSG00000226055	0.0378696	0.708173	chr9	37879851	37879852	COSN23090229	haematopoietic_and_lymphoid_tissue
chr9	37880706	37880945	ENSG00000226055	0.320928	0.00209731	chr9	37880929	37880930	COSN2323394	liver
chr9	37885116	37885395	ENSG00000226055	0.274847	0.0035175	chr9	37885357	37885358	COSN7567973	pancreas
chr9	37885116	37885395	ENSG00000226055	0.274847	0.0035175	chr9	37885170	37885171	COSN4945343	breast
chr9	37885116	37885395	ENSG00000226055	0.274847	0.0035175	chr9	37885170	37885171	COSN21713588	breast
chr9	37885116	37885395	ENSG00000226055	0.274847	0.0035175	chr9	37885213	37885214	COSN9711922	ovary
chr9	37885996	37886895	ENSG00000226055	0.102217	0.291793	chr9	37886705	37886706	COSN20041507	biliary_tract
chr9	37885996	37886895	ENSG00000226055	0.102217	0.291793	chr9	37886514	37886515	COSN14694836	liver
chr9	37885996	37886895	ENSG00000226055	0.102217	0.291793	chr9	37886748	37886749	COSN6390628	liver
chr9	37891456	37891905	ENSG00000226055	0.173474	0.122475	chr9	37891865	37891866	COSN21690053	breast
chr9	37891456	37891905	ENSG00000226055	0.173474	0.122475	chr9	37891894	37891895	COSN14662647	pancreas
chr9	37891456	37891905	ENSG00000226055	0.173474	0.122475	chr9	37891674	37891675	COSN21550211	breast
chr5	177944004	177944193	ENSG00000280207	0.246074	0.136472	chr5	177944185	177944186	COSN22271257	breast
chr5	177944444	177944553	ENSG00000280207	0.306329	0.153246	chr5	177944447	177944448	COSN27978512	prostate
chr5	177951054	177951253	ENSG00000280207	0.201007	0.137918	chr5	177951106	177951107	COSN18866176	haematopoietic_and_lymphoid_tissue
chr5	177951054	177951253	ENSG00000280207	0.201007	0.137918	chr5	177951241	177951242	COSN25634036	haematopoietic_and_lymphoid_tissue
chr5	177951054	177951253	ENSG00000280207	0.201007	0.137918	chr5	177951131	177951132	COSN5023768	oesophagus
chr5	177951054	177951253	ENSG00000280207	0.201007	0.137918	chr5	177951179	177951180	COSN19270547	haematopoietic_and_lymphoid_tissue
chr5	177951054	177951253	ENSG00000280207	0.201007	0.137918	chr5	177951131	177951132	COSN5023769	oesophagus
chr5	177951794	177951953	ENSG00000280207	0.0483404	0.672087	chr5	177951893	177951894	COSN21341003	breast
chr5	177954244	177954353	ENSG00000280207	-0.0774061	0.477579	chr5	177954250	177954251	COSN17981729	skin
chr5	177954244	177954353	ENSG00000280207	-0.0774061	0.477579	chr5	177954249	177954250	COSN18750868	haematopoietic_and_lymphoid_tissue
chr5	177954454	177954853	ENSG00000280207	0.0605432	0.607669	chr5	177954560	177954561	COSN4917923	prostate
chr5	177954454	177954853	ENSG00000280207	0.0605432	0.607669	chr5	177954679	177954680	COSN7059097	soft_tissue
chr5	177954454	177954853	ENSG00000280207	0.0605432	0.607669	chr5	177954785	177954786	COSN20479108	large_intestine
chr5	177954454	177954853	ENSG00000280207	0.0605432	0.607669	chr5	177954498	177954499	COSN4917922	prostate
chr5	177954454	177954853	ENSG00000280207	0.0605432	0.607669	chr5	177954785	177954786	COSN28004341	prostate
chr5	177961204	177961303	ENSG00000280207	0.078949	0.542501	chr5	177961207	177961208	COSN25310432	haematopoietic_and_lymphoid_tissue
chr5	177961204	177961303	ENSG00000280207	0.078949	0.542501	chr5	177961250	177961251	COSN20437670	large_intestine
chr5	177961204	177961303	ENSG00000280207	0.078949	0.542501	chr5	177961207	177961208	COSN20543009	large_intestine
chr5	177961204	177961303	ENSG00000280207	0.078949	0.542501	chr5	177961207	177961208	COSN20433471	large_intestine
chr5	177961204	177961303	ENSG00000280207	0.078949	0.542501	chr5	177961258	177961259	COSN19752611	large_intestine
chr5	177966594	177966903	ENSG00000280207	0.0158696	0.911773	chr5	177966817	177966818	COSN17985958	skin
chr5	177966594	177966903	ENSG00000280207	0.0158696	0.911773	chr5	177966725	177966726	COSN15013401	oesophagus
chr5	177967654	177967753	ENSG00000280207	0.150527	0.21294	chr5	177967708	177967709	COSN6285061	liver
chr5	177977354	177977793	ENSG00000280207	0.0114099	0.919612	chr5	177977526	177977527	COSN22743828	breast
chr5	177977354	177977793	ENSG00000280207	0.0114099	0.919612	chr5	177977752	177977753	COSN7923738	pancreas
chr5	177977354	177977793	ENSG00000280207	0.0114099	0.919612	chr5	177977390	177977391	COSN26018402	oesophagus
chr5	177977354	177977793	ENSG00000280207	0.0114099	0.919612	chr5	177977390	177977391	COSN25937282	oesophagus
chr5	177977354	177977793	ENSG00000280207	0.0114099	0.919612	chr5	177977648	177977649	COSN25792494	prostate
chr5	177978854	177978953	ENSG00000280207	-0.0996193	0.337376	chr5	177978900	177978901	COSN14886213	oesophagus
chr5	177982004	177982153	ENSG00000280207	-0.286483	0.0314465	chr5	177982114	177982115	COSN2532951	NS
chr5	177982004	177982153	ENSG00000280207	-0.286483	0.0314465	chr5	177982136	177982137	COSN20438354	large_intestine
chr5	177982004	177982153	ENSG00000280207	-0.286483	0.0314465	chr5	177982048	177982049	COSN8209569	pancreas
chr5	177982004	177982153	ENSG00000280207	-0.286483	0.0314465	chr5	177982055	177982056	COSN14795511	liver
chr5	177986004	177986253	ENSG00000280207	0.100479	0.417657	chr5	177986048	177986049	COSN23899026	haematopoietic_and_lymphoid_tissue
chr5	177986854	177987203	ENSG00000280207	-0.300802	0.0205618	chr5	177987160	177987161	COSN25494059	haematopoietic_and_lymphoid_tissue
chr5	177988244	177988353	ENSG00000280207	-0.356744	0.00175817	chr5	177988274	177988275	COSN20789296	breast
chr5	177988244	177988353	ENSG00000280207	-0.356744	0.00175817	chr5	177988265	177988266	COSN9422209	ovary
chr5	177990544	177991103	ENSG00000280207	0.0578112	0.651474	chr5	177990807	177990808	COSN9422211	ovary
chr5	177990544	177991103	ENSG00000280207	0.0578112	0.651474	chr5	177990843	177990844	COSN2478486	kidney
chr5	177991504	177991903	ENSG00000280207	0.329037	0.0132419	chr5	177991869	177991870	COSN21146914	breast
chr5	177991504	177991903	ENSG00000280207	0.329037	0.0132419	chr5	177991684	177991685	COSN5073424	liver
chr19	8551049	8551448	ENSG00000279396	-0.126567	0.367197	chr19	8551303	8551304	COSN8977881	ovary
chr19	8551049	8551448	ENSG00000279396	-0.126567	0.367197	chr19	8551331	8551332	COSN23929749	haematopoietic_and_lymphoid_tissue
chr19	8551049	8551448	ENSG00000279396	-0.126567	0.367197	chr19	8551332	8551333	COSN23933889	haematopoietic_and_lymphoid_tissue
chr19	8551049	8551448	ENSG00000279396	-0.126567	0.367197	chr19	8551383	8551384	COSN23981330	haematopoietic_and_lymphoid_tissue
chr19	8555299	8555948	ENSG00000279396	0.36605	0.0105111	chr19	8555591	8555592	COSN26439057	large_intestine
chr19	8555299	8555948	ENSG00000279396	0.36605	0.0105111	chr19	8555939	8555940	COSN23445480	prostate
chr19	8555299	8555948	ENSG00000279396	0.36605	0.0105111	chr19	8555580	8555581	COSN16423665	liver
chr19	8556199	8556558	ENSG00000279396	0.0655404	0.620644	chr19	8556414	8556415	COSN23707069	upper_aerodigestive_tract
chr19	8556199	8556558	ENSG00000279396	0.0655404	0.620644	chr19	8556470	8556471	COSN15911790	pancreas
chr19	8556699	8556898	ENSG00000279396	-0.104049	0.427002	chr19	8556759	8556760	COSN8754522	oesophagus
chr19	8558079	8558198	ENSG00000279396	-0.0394406	0.79948	chr19	8558104	8558105	COSN1220023	liver
chr19	8559299	8559498	ENSG00000279396	-0.22737	0.109834	chr19	8559336	8559338	COSN27221757	biliary_tract
chr19	8559299	8559498	ENSG00000279396	-0.22737	0.109834	chr19	8559347	8559348	COSN6670234	liver
chr19	8559299	8559498	ENSG00000279396	-0.22737	0.109834	chr19	8559348	8559349	COSN6670235	liver
chr19	8568999	8569148	ENSG00000279396	0.054094	0.790698	chr19	8569012	8569013	COSN17249565	pancreas
chr19	8573549	8573748	ENSG00000279396	0.0752206	0.67182	chr19	8573620	8573621	COSN25380952	haematopoietic_and_lymphoid_tissue
chr19	8574559	8574598	ENSG00000279396	-0.138904	0.334465	chr19	8574581	8574582	COSN17984412	skin
chr19	8574559	8574598	ENSG00000279396	-0.138904	0.334465	chr19	8574587	8574588	COSN8977890	ovary
chr19	8574559	8574598	ENSG00000279396	-0.138904	0.334465	chr19	8574577	8574578	COSN28005541	prostate
chr19	8574559	8574598	ENSG00000279396	-0.138904	0.334465	chr19	8574577	8574578	COSN19354865	liver
chr19	8592949	8593148	ENSG00000279396	-0.202085	0.164699	chr19	8592967	8592968	COSN22336670	breast
chr19	8592949	8593148	ENSG00000279396	-0.202085	0.164699	chr19	8593032	8593033	COSN18716618	large_intestine
chr20	2633939	2635098	ENSG00000226572	-0.061659	0.693075	chr20	2634769	2634770	COSN22528702	breast
chr20	2633939	2635098	ENSG00000226572	-0.061659	0.693075	chr20	2634167	2634168	COSN19052708	haematopoietic_and_lymphoid_tissue
chr20	2633939	2635098	ENSG00000226572	-0.061659	0.693075	chr20	2634907	2634908	COSN23559436	oesophagus
chr20	2633939	2635098	ENSG00000226572	-0.061659	0.693075	chr20	2634731	2634732	COSN26806460	prostate
chr20	2633939	2635098	ENSG00000226572	-0.061659	0.693075	chr20	2635084	2635085	COSN7088421	pancreas
chr20	2639939	2640698	ENSG00000226572	-0.308767	0.131558	chr20	2640188	2640189	COSN5442789	liver
chr20	2639939	2640698	ENSG00000226572	-0.308767	0.131558	chr20	2640202	2640203	COSN15784365	liver
chr20	2639939	2640698	ENSG00000226572	-0.308767	0.131558	chr20	2640021	2640022	COSN1869362	liver
chr20	2639939	2640698	ENSG00000226572	-0.308767	0.131558	chr20	2640434	2640435	COSN5442790	liver
chr20	2639939	2640698	ENSG00000226572	-0.308767	0.131558	chr20	2640131	2640132	COSN21220792	breast
chr20	2641099	2641938	ENSG00000226572	-0.131631	0.351362	chr20	2641402	2641403	COSN16377350	liver
chr20	2641099	2641938	ENSG00000226572	-0.131631	0.351362	chr20	2641633	2641634	COSN22090402	breast
chr20	2641099	2641938	ENSG00000226572	-0.131631	0.351362	chr20	2641738	2641739	COSN20597539	breast
chr20	2641099	2641938	ENSG00000226572	-0.131631	0.351362	chr20	2641564	2641565	COSN23393506	haematopoietic_and_lymphoid_tissue
chr20	2641099	2641938	ENSG00000226572	-0.131631	0.351362	chr20	2641366	2641367	COSN7998122	pancreas
chr20	2653209	2653398	ENSG00000226572	0.215245	0.229272	chr20	2653263	2653265	COSN26986748	large_intestine
chr20	2653939	2654398	ENSG00000226572	-0.0095196	0.95828	chr20	2654180	2654181	COSN16130798	cervix
chr20	2653939	2654398	ENSG00000226572	-0.0095196	0.95828	chr20	2653981	2653982	COSN16936149	pancreas
chr20	2653939	2654398	ENSG00000226572	-0.0095196	0.95828	chr20	2654117	2654118	COSN18983934	haematopoietic_and_lymphoid_tissue
chr20	2653939	2654398	ENSG00000226572	-0.0095196	0.95828	chr20	2654301	2654302	COSN26664554	liver
chr20	2653939	2654398	ENSG00000226572	-0.0095196	0.95828	chr20	2654233	2654234	COSN519097	ovary
chr20	2653939	2654398	ENSG00000226572	-0.0095196	0.95828	chr20	2654271	2654272	COSN19128082	haematopoietic_and_lymphoid_tissue
chr20	2653939	2654398	ENSG00000226572	-0.0095196	0.95828	chr20	2654273	2654274	COSN26727205	breast
chr20	2654399	2655938	ENSG00000226572	0.197646	0.34006	chr20	2655036	2655037	COSN26440429	large_intestine
chr20	2654399	2655938	ENSG00000226572	0.197646	0.34006	chr20	2655061	2655062	COSN21929358	breast
chr20	2654399	2655938	ENSG00000226572	0.197646	0.34006	chr20	2655036	2655037	COSN25986957	oesophagus
chr20	2654399	2655938	ENSG00000226572	0.197646	0.34006	chr20	2655203	2655204	COSN16131693	cervix
chr20	2654399	2655938	ENSG00000226572	0.197646	0.34006	chr20	2655913	2655914	COSN26441456	large_intestine
chr20	2654399	2655938	ENSG00000226572	0.197646	0.34006	chr20	2655120	2655121	COSN26986749	large_intestine
chr20	2654399	2655938	ENSG00000226572	0.197646	0.34006	chr20	2655817	2655818	COSN19772790	large_intestine
chr20	2654399	2655938	ENSG00000226572	0.197646	0.34006	chr20	2655092	2655093	COSN26564438	liver
chr20	2654399	2655938	ENSG00000226572	0.197646	0.34006	chr20	2655062	2655063	COSN21930434	breast
chr20	2655939	2657938	ENSG00000226572	-0.0673808	0.745775	chr20	2657028	2657029	COSN26562282	liver
chr20	2655939	2657938	ENSG00000226572	-0.0673808	0.745775	chr20	2657709	2657710	COSN27411364	biliary_tract
chr20	2655939	2657938	ENSG00000226572	-0.0673808	0.745775	chr20	2656635	2656636	COSN24397649	large_intestine
chr20	2655939	2657938	ENSG00000226572	-0.0673808	0.745775	chr20	2657848	2657849	COSN26986746	large_intestine
chr20	2655939	2657938	ENSG00000226572	-0.0673808	0.745775	chr20	2656600	2656601	COSN8407827	urinary_tract
chr20	2655939	2657938	ENSG00000226572	-0.0673808	0.745775	chr20	2656278	2656279	COSN16127574	cervix
chr20	2655939	2657938	ENSG00000226572	-0.0673808	0.745775	chr20	2657702	2657703	COSN26316055	prostate
chr20	2655939	2657938	ENSG00000226572	-0.0673808	0.745775	chr20	2656592	2656593	COSN8407825	urinary_tract
chr20	2655939	2657938	ENSG00000226572	-0.0673808	0.745775	chr20	2657675	2657676	COSN22074409	breast
chr20	2655939	2657938	ENSG00000226572	-0.0673808	0.745775	chr20	2656964	2656965	COSN16127691	cervix
chr20	2655939	2657938	ENSG00000226572	-0.0673808	0.745775	chr20	2656339	2656340	COSN19704787	large_intestine
chr20	2655939	2657938	ENSG00000226572	-0.0673808	0.745775	chr20	2656921	2656922	COSN1247077	liver
chr20	2655939	2657938	ENSG00000226572	-0.0673808	0.745775	chr20	2657018	2657019	COSN19693644	large_intestine
chr20	2655939	2657938	ENSG00000226572	-0.0673808	0.745775	chr20	2657845	2657846	COSN26986745	large_intestine
chr20	2655939	2657938	ENSG00000226572	-0.0673808	0.745775	chr20	2656982	2656984	COSN26986743	large_intestine
chr20	2655939	2657938	ENSG00000226572	-0.0673808	0.745775	chr20	2656273	2656274	COSN15941864	pancreas
chr20	2655939	2657938	ENSG00000226572	-0.0673808	0.745775	chr20	2657255	2657256	COSN5764008	liver
chr20	2655939	2657938	ENSG00000226572	-0.0673808	0.745775	chr20	2657675	2657676	COSN24221455	breast
chr20	2655939	2657938	ENSG00000226572	-0.0673808	0.745775	chr20	2656691	2656692	COSN26554949	liver
chr20	2655939	2657938	ENSG00000226572	-0.0673808	0.745775	chr20	2657006	2657007	COSN1247078	liver
chr20	2655939	2657938	ENSG00000226572	-0.0673808	0.745775	chr20	2657848	2657849	COSN26986750	large_intestine
chr20	2655939	2657938	ENSG00000226572	-0.0673808	0.745775	chr20	2657255	2657256	COSN5764007	liver
chr20	2655939	2657938	ENSG00000226572	-0.0673808	0.745775	chr20	2657000	2657001	COSN1082991	endometrium
chr20	2655939	2657938	ENSG00000226572	-0.0673808	0.745775	chr20	2657006	2657007	COSN5764006	liver
chr20	2655939	2657938	ENSG00000226572	-0.0673808	0.745775	chr20	2656147	2656148	COSN23022330	skin
chr20	2655939	2657938	ENSG00000226572	-0.0673808	0.745775	chr20	2657871	2657872	COSN5764009	liver
chr20	2655939	2657938	ENSG00000226572	-0.0673808	0.745775	chr20	2656949	2656950	COSN23015491	breast
chr20	2655939	2657938	ENSG00000226572	-0.0673808	0.745775	chr20	2657871	2657872	COSN1247079	liver
chr20	2655939	2657938	ENSG00000226572	-0.0673808	0.745775	chr20	2656592	2656593	COSN8407826	urinary_tract
chr20	2655939	2657938	ENSG00000226572	-0.0673808	0.745775	chr20	2657895	2657900	COSN26986742	large_intestine
chr20	2655939	2657938	ENSG00000226572	-0.0673808	0.745775	chr20	2656921	2656922	COSN5764005	liver
chr20	2655939	2657938	ENSG00000226572	-0.0673808	0.745775	chr20	2657903	2657904	COSN26986744	large_intestine
chr20	2655939	2657938	ENSG00000226572	-0.0673808	0.745775	chr20	2657846	2657847	COSN26986747	large_intestine
