## Supplementary Table S11 for "Integrative analysis of epigenetics data identifies gene-specific regulatory elements" (part 55 of 109)

### Sheet: Cosmic Blueprint (continued)
Enhancer chr	Enhancer start	Enhancer end	Linked Gene ID	Ref. coef	OLS p-value	Mutation site chr	Mutation pos	Mutation pos	Cosmic ID	Tissue
chr20	2660499	2660898	ENSG00000226572	-0.0381482	0.816724	chr20	2660890	2660891	COSN26979590	large_intestine
chr20	2663399	2663648	ENSG00000226572	-0.058809	0.652776	chr20	2663432	2663433	COSN26706879	breast
chr20	2663649	2663938	ENSG00000226572	7.94751e-05	0.999603	chr20	2663901	2663902	COSN19704788	large_intestine
chr20	2667939	2669108	ENSG00000226572	-0.0691468	0.674503	chr20	2668541	2668542	COSN201434	prostate
chr20	2667939	2669108	ENSG00000226572	-0.0691468	0.674503	chr20	2668543	2668544	COSN7088541	pancreas
chr20	2667939	2669108	ENSG00000226572	-0.0691468	0.674503	chr20	2668235	2668236	COSN22855207	breast
chr20	2667939	2669108	ENSG00000226572	-0.0691468	0.674503	chr20	2668455	2668456	COSN17120623	large_intestine
chr20	2672049	2672148	ENSG00000226572	-0.15465	0.263266	chr20	2672106	2672107	COSN16424912	liver
chr20	2672149	2672248	ENSG00000226572	-0.0506424	0.776359	chr20	2672156	2672157	COSN24485532	stomach
chr5	151746999	151747058	ENSG00000213433	-0.0700164	0.689435	chr5	151747037	151747038	COSN27537379	biliary_tract
chr5	151761099	151761198	ENSG00000213433	0.0111272	0.943545	chr5	151761197	151761198	COSN26376922	prostate
chr5	151762049	151762198	ENSG00000213433	-0.161004	0.333176	chr5	151762064	151762065	COSN6584159	central_nervous_system
chr5	151764499	151764748	ENSG00000213433	0.220837	0.13784	chr5	151764503	151764504	COSN6510628	liver
chr5	151769799	151770198	ENSG00000213433	0.207127	0.33403	chr5	151769887	151769888	COSN20442880	large_intestine
chr5	151769799	151770198	ENSG00000213433	0.207127	0.33403	chr5	151769986	151769987	COSN22257922	breast
chr5	151770199	151770498	ENSG00000213433	-0.0200121	0.916621	chr5	151770396	151770397	COSN25447933	haematopoietic_and_lymphoid_tissue
chr5	151773499	151773948	ENSG00000213433	-0.317799	0.0943197	chr5	151773549	151773550	COSN2076951	liver
chr5	151773499	151773948	ENSG00000213433	-0.317799	0.0943197	chr5	151773549	151773550	COSN2076952	liver
chr5	151773499	151773948	ENSG00000213433	-0.317799	0.0943197	chr5	151773940	151773941	COSN26489086	liver
chr5	151773499	151773948	ENSG00000213433	-0.317799	0.0943197	chr5	151773549	151773550	COSN5592194	liver
chr5	151773499	151773948	ENSG00000213433	-0.317799	0.0943197	chr5	151773636	151773637	COSN16490042	liver
chr5	151776799	151776858	ENSG00000213433	0.0410141	0.822149	chr5	151776830	151776831	COSN21905527	breast
chr5	151777849	151777958	ENSG00000213433	0.248227	0.13071	chr5	151777945	151777946	COSN9411800	ovary
chr5	151777849	151777958	ENSG00000213433	0.248227	0.13071	chr5	151777945	151777946	COSN15420962	ovary
chr5	151782349	151782698	ENSG00000213433	-0.0823482	0.649112	chr5	151782431	151782432	COSN16226603	prostate
chr5	151783399	151783548	ENSG00000213433	0.281434	0.0658032	chr5	151783410	151783412	COSN27349714	biliary_tract
chr5	151783549	151784248	ENSG00000213433	0.071868	0.649606	chr5	151783682	151783683	COSN27375847	biliary_tract
chr5	151783549	151784248	ENSG00000213433	0.071868	0.649606	chr5	151783682	151783683	COSN27513621	biliary_tract
chr5	151783549	151784248	ENSG00000213433	0.071868	0.649606	chr5	151783910	151783911	COSN5592195	liver
chr5	151790859	151791298	ENSG00000213433	0.220988	0.193498	chr5	151791277	151791278	COSN22102678	breast
chr5	151790859	151791298	ENSG00000213433	0.220988	0.193498	chr5	151791212	151791213	COSN15351704	haematopoietic_and_lymphoid_tissue
chr5	151790859	151791298	ENSG00000213433	0.220988	0.193498	chr5	151791134	151791135	COSN7880749	pancreas
chr5	151790859	151791298	ENSG00000213433	0.220988	0.193498	chr5	151791264	151791265	COSN22515332	breast
chr5	151790859	151791298	ENSG00000213433	0.220988	0.193498	chr5	151790860	151790863	COSN18729370	large_intestine
chr12	4678297	4678406	ENSG00000255474	-0.108275	0.239345	chr12	4678371	4678372	COSN9561966	ovary
chr12	4678447	4678556	ENSG00000255474	0.0256794	0.703128	chr12	4678522	4678523	COSN8540315	haematopoietic_and_lymphoid_tissue
chr12	4678447	4678556	ENSG00000255474	0.0256794	0.703128	chr12	4678464	4678465	COSN9750774	kidney
chr12	4684197	4684246	ENSG00000255474	0.131981	0.0594528	chr12	4684239	4684240	COSN21843346	breast
chr12	4691347	4691416	ENSG00000255474	-0.0856706	0.485718	chr12	4691383	4691384	COSN27014038	oesophagus
chr12	4698747	4698806	ENSG00000255474	0.34493	0.000470767	chr12	4698750	4698751	COSN5945116	liver
chr12	4698747	4698806	ENSG00000255474	0.34493	0.000470767	chr12	4698750	4698751	COSN1575082	liver
chr12	4700607	4700696	ENSG00000255474	-0.165064	0.0149249	chr12	4700695	4700696	COSN5945125	liver
chr12	4703107	4703146	ENSG00000255474	-0.001478	0.985537	chr12	4703137	4703138	COSN15597066	kidney
chr12	4704497	4704556	ENSG00000255474	0.329442	0.00232715	chr12	4704552	4704553	COSN19362838	liver
chr12	4710857	4710946	ENSG00000255474	0.105122	0.123309	chr12	4710881	4710882	COSN9562064	ovary
chr12	4710857	4710946	ENSG00000255474	0.105122	0.123309	chr12	4710939	4710940	COSN21169622	breast
chr12	4714957	4714996	ENSG00000255474	0.00705695	0.90849	chr12	4714962	4714963	COSN1575108	liver
chr12	4716297	4716406	ENSG00000255474	-0.188589	0.0372322	chr12	4716325	4716326	COSN22316563	breast
chr12	4721157	4721196	ENSG00000255474	0.183641	0.0133016	chr12	4721160	4721161	COSN9750841	kidney
chr12	4728747	4728806	ENSG00000255474	0.00247073	0.961435	chr12	4728754	4728755	COSN9750853	kidney
chr12	4731807	4732096	ENSG00000255474	-0.303641	0.000336379	chr12	4732000	4732001	COSN7372533	pancreas
chr12	4731807	4732096	ENSG00000255474	-0.303641	0.000336379	chr12	4731962	4731963	COSN2474426	kidney
chr12	4735417	4735446	ENSG00000255474	-0.222324	0.00812043	chr12	4735443	4735444	COSN21681530	breast
chr12	4737747	4737956	ENSG00000255474	0.10373	0.128941	chr12	4737901	4737902	COSN21944247	breast
chr12	4738847	4738906	ENSG00000255474	0.154416	0.023192	chr12	4738897	4738898	COSN9750870	kidney
chr12	4738997	4739106	ENSG00000255474	0.141203	0.0396487	chr12	4738999	4739000	COSN7616331	pancreas
chr12	4740707	4740796	ENSG00000255474	0.0308632	0.609035	chr12	4740754	4740755	COSN7372557	pancreas
chr12	4741417	4741556	ENSG00000255474	0.0223506	0.772801	chr12	4741417	4741418	COSN9562139	ovary
chr12	4742497	4742606	ENSG00000255474	-0.0357417	0.727401	chr12	4742538	4742539	COSN21123068	breast
chr16	47238901	47239050	ENSG00000260012	0.144782	0.575431	chr16	47238982	47238983	COSN6085250	liver
chr16	47239201	47239300	ENSG00000260012	0.0396677	0.845552	chr16	47239272	47239273	COSN6085251	liver
chr16	47239201	47239300	ENSG00000260012	0.0396677	0.845552	chr16	47239214	47239215	COSN16226008	prostate
chr16	47245401	47245740	ENSG00000260012	-0.193813	0.36821	chr16	47245490	47245491	COSN6085252	liver
chr16	47245951	47246050	ENSG00000260012	-0.0670952	0.784608	chr16	47245963	47245964	COSN21341473	breast
chr16	47246351	47246400	ENSG00000260012	0.268468	0.222055	chr16	47246374	47246375	COSN15722802	liver
chr16	47251351	47251450	ENSG00000260012	-0.0153325	0.940233	chr16	47251426	47251427	COSN6085253	liver
chr16	47258951	47259000	ENSG00000260012	-0.0432402	0.82944	chr16	47258971	47258972	COSN22924725	pancreas
chr16	47258951	47259000	ENSG00000260012	-0.0432402	0.82944	chr16	47258992	47258993	COSN21185913	breast
chr16	47258951	47259000	ENSG00000260012	-0.0432402	0.82944	chr16	47258976	47258977	COSN21180935	breast
chr16	47259301	47259350	ENSG00000260012	0.106654	0.672558	chr16	47259328	47259329	COSN8391504	haematopoietic_and_lymphoid_tissue
chr16	47261741	47261850	ENSG00000260012	0.0427751	0.850923	chr16	47261741	47261742	COSN20301571	lung
chr16	47269251	47269300	ENSG00000260012	0.235577	0.2759	chr16	47269289	47269290	COSN25537396	haematopoietic_and_lymphoid_tissue
chr16	47273351	47273550	ENSG00000260012	0.183295	0.323113	chr16	47273405	47273406	COSN25627224	haematopoietic_and_lymphoid_tissue
chr16	47275851	47276150	ENSG00000260012	-0.224187	0.235373	chr16	47276089	47276090	COSN1698735	liver
chr16	47275851	47276150	ENSG00000260012	-0.224187	0.235373	chr16	47276120	47276121	COSN22538289	breast
chr16	47275851	47276150	ENSG00000260012	-0.224187	0.235373	chr16	47276020	47276021	COSN15483672	ovary
chr16	47275851	47276150	ENSG00000260012	-0.224187	0.235373	chr16	47276020	47276021	COSN8500057	ovary
chr16	47275851	47276150	ENSG00000260012	-0.224187	0.235373	chr16	47276068	47276069	COSN27131969	oesophagus
chr16	47275851	47276150	ENSG00000260012	-0.224187	0.235373	chr16	47276020	47276021	COSN15423239	ovary
chr16	47275851	47276150	ENSG00000260012	-0.224187	0.235373	chr16	47276020	47276021	COSN15469149	ovary
chr16	47284301	47284400	ENSG00000260012	0.130337	0.603919	chr16	47284343	47284344	COSN19434179	prostate
chr16	47285951	47286050	ENSG00000260012	0.0468261	0.830777	chr16	47285966	47285968	COSN22827729	breast
chr16	47286851	47286950	ENSG00000260012	-0.244056	0.222648	chr16	47286862	47286863	COSN15357171	ovary
chr16	47286851	47286950	ENSG00000260012	-0.244056	0.222648	chr16	47286862	47286863	COSN8500060	ovary
chr14	96251806	96252045	ENSG00000258729	0.211016	0.0972878	chr14	96251832	96251833	COSN9621188	kidney
chr14	96251806	96252045	ENSG00000258729	0.211016	0.0972878	chr14	96251831	96251832	COSN6265352	liver
chr14	96258406	96258505	ENSG00000258729	0.175108	0.10449	chr14	96258436	96258437	COSN26449265	liver
chr14	96262046	96262295	ENSG00000258729	0.116856	0.342058	chr14	96262256	96262257	COSN17789338	oesophagus
chr14	96262996	96263345	ENSG00000258729	0.156595	0.203791	chr14	96263259	96263260	COSN17054703	central_nervous_system
chr14	96262996	96263345	ENSG00000258729	0.156595	0.203791	chr14	96263055	96263056	COSN17450652	skin
chr14	96262996	96263345	ENSG00000258729	0.156595	0.203791	chr14	96263033	96263034	COSN16192040	prostate
chr14	96262996	96263345	ENSG00000258729	0.156595	0.203791	chr14	96263305	96263306	COSN26674021	liver
chr14	96270046	96270395	ENSG00000258729	0.413754	0.0012892	chr14	96270204	96270205	COSN28035171	prostate
chr14	96270046	96270395	ENSG00000258729	0.413754	0.0012892	chr14	96270280	96270281	COSN25702623	prostate
chr14	96275296	96275595	ENSG00000258729	0.0905253	0.420469	chr14	96275406	96275407	COSN26745090	prostate
chr14	96275296	96275595	ENSG00000258729	0.0905253	0.420469	chr14	96275550	96275551	COSN25782248	prostate
chr14	96278046	96280045	ENSG00000258729	-0.221718	0.0871908	chr14	96279894	96279895	COSN24364173	skin
chr14	96278046	96280045	ENSG00000258729	-0.221718	0.0871908	chr14	96279535	96279536	COSN7034776	pancreas
chr14	96278046	96280045	ENSG00000258729	-0.221718	0.0871908	chr14	96279817	96279818	COSN8812548	oesophagus
chr14	96278046	96280045	ENSG00000258729	-0.221718	0.0871908	chr14	96278067	96278068	COSN8812547	oesophagus
chr14	96278046	96280045	ENSG00000258729	-0.221718	0.0871908	chr14	96280015	96280016	COSN1667312	liver
chr14	96278046	96280045	ENSG00000258729	-0.221718	0.0871908	chr14	96278458	96278459	COSN6265359	liver
chr14	96278046	96280045	ENSG00000258729	-0.221718	0.0871908	chr14	96278621	96278622	COSN23517015	oesophagus
chr14	96278046	96280045	ENSG00000258729	-0.221718	0.0871908	chr14	96278707	96278708	COSN22254129	breast
chr14	96278046	96280045	ENSG00000258729	-0.221718	0.0871908	chr14	96279890	96279891	COSN25071368	haematopoietic_and_lymphoid_tissue
chr14	96283296	96283405	ENSG00000258729	0.169877	0.132353	chr14	96283303	96283305	COSN20111670	central_nervous_system
chr14	96283296	96283405	ENSG00000258729	0.169877	0.132353	chr14	96283303	96283305	COSN20111669	central_nervous_system
chr14	96283296	96283405	ENSG00000258729	0.169877	0.132353	chr14	96283303	96283305	COSN20111668	central_nervous_system
chr14	96283296	96283405	ENSG00000258729	0.169877	0.132353	chr14	96283303	96283305	COSN20111667	central_nervous_system
chr14	96283296	96283405	ENSG00000258729	0.169877	0.132353	chr14	96283303	96283305	COSN20111671	central_nervous_system
chr14	96283296	96283405	ENSG00000258729	0.169877	0.132353	chr14	96283303	96283305	COSN20111666	central_nervous_system
chr14	96283856	96284045	ENSG00000258729	0.118379	0.313635	chr14	96283868	96283869	COSN22304206	breast
chr14	96297406	96297645	ENSG00000258729	0.448991	9.99545e-05	chr14	96297507	96297508	COSN7034778	pancreas
chr14	96297406	96297645	ENSG00000258729	0.448991	9.99545e-05	chr14	96297628	96297629	COSN24323178	skin
chr14	96297406	96297645	ENSG00000258729	0.448991	9.99545e-05	chr14	96297618	96297619	COSN7034779	pancreas
chr14	96297406	96297645	ENSG00000258729	0.448991	9.99545e-05	chr14	96297638	96297639	COSN7034780	pancreas
chr14	96298046	96298855	ENSG00000258729	0.066712	0.564378	chr14	96298647	96298648	COSN16027074	pancreas
chr11	9219908	9220107	ENSG00000255097	-0.168626	0.354269	chr11	9220097	9220098	COSN5924428	liver
chr11	9220248	9220897	ENSG00000255097	0.260251	0.0772343	chr11	9220316	9220317	COSN8286131	pancreas
chr11	9220248	9220897	ENSG00000255097	0.260251	0.0772343	chr11	9220854	9220855	COSN23375824	haematopoietic_and_lymphoid_tissue
chr11	9221448	9221957	ENSG00000255097	0.34249	0.144518	chr11	9221709	9221710	COSN25182242	haematopoietic_and_lymphoid_tissue
chr11	9221448	9221957	ENSG00000255097	0.34249	0.144518	chr11	9221629	9221630	COSN27033523	oesophagus
chr11	9223248	9223447	ENSG00000255097	-0.086913	0.690949	chr11	9223355	9223356	COSN8286143	pancreas
chr11	9224248	9224547	ENSG00000255097	0.401107	0.0990737	chr11	9224439	9224440	COSN10094548	kidney
chr11	9224248	9224547	ENSG00000255097	0.401107	0.0990737	chr11	9224514	9224515	COSN24907614	liver
chr11	9224698	9224797	ENSG00000255097	-0.0477496	0.805708	chr11	9224735	9224736	COSN22538493	breast
chr11	9224698	9224797	ENSG00000255097	-0.0477496	0.805708	chr11	9224751	9224752	COSN22768452	breast
chr11	9224698	9224797	ENSG00000255097	-0.0477496	0.805708	chr11	9224751	9224752	COSN4700121	breast
chr11	9225448	9226547	ENSG00000255097	0.090753	0.684553	chr11	9225693	9225694	COSN7292451	pancreas
chr11	9225448	9226547	ENSG00000255097	0.090753	0.684553	chr11	9225640	9225641	COSN26537258	liver
chr11	9225448	9226547	ENSG00000255097	0.090753	0.684553	chr11	9225748	9225749	COSN25804152	prostate
chr11	9225448	9226547	ENSG00000255097	0.090753	0.684553	chr11	9225915	9225916	COSN19017453	haematopoietic_and_lymphoid_tissue
chr11	9228798	9229447	ENSG00000255097	0.0916267	0.699461	chr11	9229298	9229299	COSN21267360	breast
chr11	9234698	9234947	ENSG00000255097	0.168009	0.428847	chr11	9234733	9234734	COSN1139737	liver
chr11	9234698	9234947	ENSG00000255097	0.168009	0.428847	chr11	9234716	9234717	COSN14655877	pancreas
chr11	9234698	9234947	ENSG00000255097	0.168009	0.428847	chr11	9234819	9234820	COSN27761583	haematopoietic_and_lymphoid_tissue
chr11	9234948	9235447	ENSG00000255097	0.154728	0.569101	chr11	9235172	9235173	COSN5710897	liver
chr11	9234948	9235447	ENSG00000255097	0.154728	0.569101	chr11	9235254	9235255	COSN22150891	breast
chr11	9234948	9235447	ENSG00000255097	0.154728	0.569101	chr11	9235397	9235398	COSN19555478	prostate
chr11	9235448	9235697	ENSG00000255097	-0.0526809	0.756368	chr11	9235614	9235615	COSN25715103	prostate
chr11	9235448	9235697	ENSG00000255097	-0.0526809	0.756368	chr11	9235601	9235602	COSN15688024	liver
chr11	9239448	9239897	ENSG00000255097	-0.183196	0.409178	chr11	9239505	9239506	COSN24493297	stomach
chr11	9239448	9239897	ENSG00000255097	-0.183196	0.409178	chr11	9239880	9239881	COSN5924492	liver
chr11	9239448	9239897	ENSG00000255097	-0.183196	0.409178	chr11	9239584	9239585	COSN24808286	stomach
chr11	9239448	9239897	ENSG00000255097	-0.183196	0.409178	chr11	9239505	9239506	COSN23970994	haematopoietic_and_lymphoid_tissue
chr11	9239448	9239897	ENSG00000255097	-0.183196	0.409178	chr11	9239635	9239636	COSN23977322	haematopoietic_and_lymphoid_tissue
chr11	9239448	9239897	ENSG00000255097	-0.183196	0.409178	chr11	9239651	9239652	COSN23967288	haematopoietic_and_lymphoid_tissue
chr11	9239448	9239897	ENSG00000255097	-0.183196	0.409178	chr11	9239651	9239652	COSN23886901	haematopoietic_and_lymphoid_tissue
chr11	9245158	9245397	ENSG00000255097	0.175676	0.393343	chr11	9245216	9245217	COSN26653731	liver
chr11	9245448	9246097	ENSG00000255097	-0.0107045	0.961124	chr11	9245779	9245780	COSN6534262	central_nervous_system
chr11	9246948	9247247	ENSG00000255097	0.0967211	0.542478	chr11	9247179	9247180	COSN23828195	upper_aerodigestive_tract
chr11	9246948	9247247	ENSG00000255097	0.0967211	0.542478	chr11	9246991	9246992	COSN26771037	prostate
chr11	9250148	9250297	ENSG00000255097	-0.435654	0.236608	chr11	9250271	9250273	COSN27310728	biliary_tract
chr11	9250148	9250297	ENSG00000255097	-0.435654	0.236608	chr11	9250271	9250273	COSN27465610	biliary_tract
chr11	9250548	9250747	ENSG00000255097	0.00439008	0.986918	chr11	9250649	9250650	COSN9032039	pancreas
chr11	9250548	9250747	ENSG00000255097	0.00439008	0.986918	chr11	9250576	9250577	COSN27718110	haematopoietic_and_lymphoid_tissue
chr11	9250948	9251197	ENSG00000255097	-0.169469	0.390474	chr11	9251138	9251139	COSN1139759	liver
chr11	9250948	9251197	ENSG00000255097	-0.169469	0.390474	chr11	9251080	9251081	COSN8878918	ovary
chr11	9250948	9251197	ENSG00000255097	-0.169469	0.390474	chr11	9251154	9251155	COSN6612260	liver
chr11	9252498	9252897	ENSG00000255097	0.253332	0.282044	chr11	9252852	9252854	COSN27265346	biliary_tract
chr11	9252498	9252897	ENSG00000255097	0.253332	0.282044	chr11	9252852	9252854	COSN27236359	biliary_tract
chr11	9252498	9252897	ENSG00000255097	0.253332	0.282044	chr11	9252728	9252729	COSN1139762	liver
chr11	9253098	9253447	ENSG00000255097	0.0789636	0.769199	chr11	9253376	9253377	COSN8878936	ovary
chr11	9253098	9253447	ENSG00000255097	0.0789636	0.769199	chr11	9253376	9253377	COSN15442301	ovary
chr11	9253448	9253597	ENSG00000255097	0.0737013	0.733394	chr11	9253536	9253537	COSN16137178	oesophagus
chr11	9257448	9257797	ENSG00000255097	-0.219007	0.23769	chr11	9257697	9257698	COSN4897982	prostate
chr11	9257448	9257797	ENSG00000255097	-0.219007	0.23769	chr11	9257691	9257692	COSN4897981	prostate
chr11	9257948	9258497	ENSG00000255097	0.0859156	0.629366	chr11	9258290	9258291	COSN20490839	large_intestine
chr11	9257948	9258497	ENSG00000255097	0.0859156	0.629366	chr11	9258209	9258210	COSN7292596	pancreas
chr11	9257948	9258497	ENSG00000255097	0.0859156	0.629366	chr11	9258396	9258397	COSN10094606	kidney
chr11	9258498	9258647	ENSG00000255097	0.0240551	0.890634	chr11	9258526	9258527	COSN15940895	pancreas
chr11	9258498	9258647	ENSG00000255097	0.0240551	0.890634	chr11	9258637	9258638	COSN17261986	pancreas
chr11	9259598	9260097	ENSG00000255097	-0.234168	0.207899	chr11	9259813	9259814	COSN7292602	pancreas
chr11	9263448	9263507	ENSG00000255097	0.095855	0.63411	chr11	9263461	9263462	COSN18003683	skin
chr11	9265448	9265557	ENSG00000255097	-0.199097	0.617517	chr11	9265473	9265474	COSN2500478	kidney
chr11	9265558	9265647	ENSG00000255097	-0.0529021	0.914848	chr11	9265571	9265572	COSN7292631	pancreas
chr11	9265648	9265757	ENSG00000255097	-0.0626771	0.820953	chr11	9265729	9265730	COSN16335706	liver
chr11	9266348	9267147	ENSG00000255097	0.201283	0.310372	chr11	9266406	9266407	COSN10094619	kidney
chr11	9266348	9267147	ENSG00000255097	0.201283	0.310372	chr11	9266913	9266914	COSN21311487	breast
chr11	9266348	9267147	ENSG00000255097	0.201283	0.310372	chr11	9266366	9266367	COSN21002730	breast
chr11	9266348	9267147	ENSG00000255097	0.201283	0.310372	chr11	9266440	9266441	COSN15100602	oesophagus
chr11	9266348	9267147	ENSG00000255097	0.201283	0.310372	chr11	9266710	9266711	COSN16551201	pancreas
chr17	19905252	19905351	ENSG00000266126	-0.0165792	0.945408	chr17	19905348	19905349	COSN22139683	breast
chr17	19905252	19905351	ENSG00000266126	-0.0165792	0.945408	chr17	19905348	19905349	COSN5178505	breast
chr17	19905952	19906371	ENSG00000266126	0.10058	0.584031	chr17	19906115	19906116	COSN19702378	large_intestine
chr17	19905952	19906371	ENSG00000266126	0.10058	0.584031	chr17	19906322	19906323	COSN1193951	liver
chr17	19905952	19906371	ENSG00000266126	0.10058	0.584031	chr17	19906138	19906139	COSN5267838	haematopoietic_and_lymphoid_tissue
chr17	19907202	19907351	ENSG00000266126	0.0552227	0.67269	chr17	19907310	19907311	COSN6100319	liver
chr17	19908052	19908251	ENSG00000266126	0.10693	0.389982	chr17	19908143	19908144	COSN15081481	oesophagus
chr17	19909952	19910201	ENSG00000266126	0.107165	0.439586	chr17	19910030	19910031	COSN26965637	large_intestine
chr17	19920372	19920901	ENSG00000266126	0.141051	0.279412	chr17	19920593	19920594	COSN7161597	pancreas
chr17	19920372	19920901	ENSG00000266126	0.141051	0.279412	chr17	19920599	19920600	COSN20313270	pancreas
chr17	19923402	19923551	ENSG00000266126	-0.337265	0.363216	chr17	19923419	19923420	COSN6654736	liver
chr17	19925402	19925551	ENSG00000266126	-0.136313	0.309502	chr17	19925502	19925503	COSN5414775	liver
chr17	19928372	19928601	ENSG00000266126	0.0557755	0.602821	chr17	19928544	19928545	COSN21184924	breast
chr17	19934372	19935451	ENSG00000266126	0.133902	0.277904	chr17	19935365	19935366	COSN23094747	haematopoietic_and_lymphoid_tissue
chr17	19934372	19935451	ENSG00000266126	0.133902	0.277904	chr17	19935052	19935053	COSN8832906	ovary
chr17	19934372	19935451	ENSG00000266126	0.133902	0.277904	chr17	19934811	19934812	COSN17191573	pancreas
chr17	19934372	19935451	ENSG00000266126	0.133902	0.277904	chr17	19934416	19934417	COSN19546538	prostate
chr17	19936372	19936751	ENSG00000266126	-0.0859183	0.436486	chr17	19936665	19936666	COSN7161601	pancreas
chr17	19936372	19936751	ENSG00000266126	-0.0859183	0.436486	chr17	19936450	19936451	COSN26644343	liver
chr17	19941052	19941251	ENSG00000266126	0.087385	0.450092	chr17	19941206	19941207	COSN8674159	oesophagus
chr17	19945952	19946101	ENSG00000266126	0.242083	0.0653792	chr17	19945974	19945975	COSN1715049	liver
chr17	19950752	19951701	ENSG00000266126	-0.0594935	0.673407	chr17	19951491	19951492	COSN18016773	skin
chr17	19950752	19951701	ENSG00000266126	-0.0594935	0.673407	chr17	19951169	19951170	COSN27617467	skin
chr17	19950752	19951701	ENSG00000266126	-0.0594935	0.673407	chr17	19950810	19950811	COSN7161604	pancreas
chr17	19950752	19951701	ENSG00000266126	-0.0594935	0.673407	chr17	19951499	19951503	COSN23163308	haematopoietic_and_lymphoid_tissue
chr17	19950752	19951701	ENSG00000266126	-0.0594935	0.673407	chr17	19951199	19951200	COSN19718020	large_intestine
chr17	19950752	19951701	ENSG00000266126	-0.0594935	0.673407	chr17	19951455	19951456	COSN19315236	liver
chr17	19950752	19951701	ENSG00000266126	-0.0594935	0.673407	chr17	19951169	19951170	COSN24737979	stomach
chr17	19950752	19951701	ENSG00000266126	-0.0594935	0.673407	chr17	19951263	19951264	COSN6654742	liver
chr17	19950752	19951701	ENSG00000266126	-0.0594935	0.673407	chr17	19951455	19951456	COSN18015021	skin
chr17	19950752	19951701	ENSG00000266126	-0.0594935	0.673407	chr17	19951263	19951264	COSN19674755	large_intestine
chr17	19950752	19951701	ENSG00000266126	-0.0594935	0.673407	chr17	19951446	19951447	COSN19320986	liver
chr17	19950752	19951701	ENSG00000266126	-0.0594935	0.673407	chr17	19951126	19951127	COSN23961948	haematopoietic_and_lymphoid_tissue
chr17	19950752	19951701	ENSG00000266126	-0.0594935	0.673407	chr17	19951172	19951173	COSN24352912	skin
chr17	19950752	19951701	ENSG00000266126	-0.0594935	0.673407	chr17	19951605	19951606	COSN6654743	liver
chr17	19950752	19951701	ENSG00000266126	-0.0594935	0.673407	chr17	19951626	19951627	COSN6654744	liver
chr17	10691252	10691351	ENSG00000264176	0.0490993	0.599622	chr17	10691348	10691349	COSN9655191	kidney
chr17	10699802	10699951	ENSG00000264176	0.0546212	0.646836	chr17	10699876	10699877	COSN1192856	liver
chr17	10699802	10699951	ENSG00000264176	0.0546212	0.646836	chr17	10699876	10699877	COSN1192855	liver
chr17	10699952	10700151	ENSG00000264176	0.291707	0.0653609	chr17	10700095	10700096	COSN21278662	breast
chr17	10699952	10700151	ENSG00000264176	0.291707	0.0653609	chr17	10700104	10700105	COSN6649020	liver
chr17	10699952	10700151	ENSG00000264176	0.291707	0.0653609	chr17	10699987	10699988	COSN7159370	pancreas
chr17	10699952	10700151	ENSG00000264176	0.291707	0.0653609	chr17	10700095	10700096	COSN5178260	breast
chr17	10699952	10700151	ENSG00000264176	0.291707	0.0653609	chr17	10700143	10700144	COSN26894059	endometrium
chr17	10700402	10700701	ENSG00000264176	-0.0801983	0.580256	chr17	10700447	10700448	COSN1192858	liver
chr17	10700402	10700701	ENSG00000264176	-0.0801983	0.580256	chr17	10700447	10700448	COSN1192857	liver
chr17	10700702	10701001	ENSG00000264176	0.124157	0.231882	chr17	10700835	10700836	COSN1192860	liver
chr17	10700702	10701001	ENSG00000264176	0.124157	0.231882	chr17	10700835	10700836	COSN1192859	liver
chr17	10704352	10704501	ENSG00000264176	0.162164	0.0609801	chr17	10704434	10704435	COSN27203785	biliary_tract
chr17	10704352	10704501	ENSG00000264176	0.162164	0.0609801	chr17	10704486	10704488	COSN27324132	biliary_tract
chr17	10705002	10706201	ENSG00000264176	0.0257455	0.788936	chr17	10705989	10705990	COSN23033944	haematopoietic_and_lymphoid_tissue
chr17	10705002	10706201	ENSG00000264176	0.0257455	0.788936	chr17	10705690	10705691	COSN1192861	liver
chr17	10705002	10706201	ENSG00000264176	0.0257455	0.788936	chr17	10705690	10705691	COSN5838166	liver
chr17	10705002	10706201	ENSG00000264176	0.0257455	0.788936	chr17	10705928	10705929	COSN18043344	large_intestine
chr17	10705002	10706201	ENSG00000264176	0.0257455	0.788936	chr17	10705694	10705695	COSN18102790	large_intestine
chr17	10707652	10707801	ENSG00000264176	0.0534703	0.609249	chr17	10707719	10707720	COSN25894701	prostate
chr17	10707652	10707801	ENSG00000264176	0.0534703	0.609249	chr17	10707799	10707800	COSN6649024	liver
chr17	10709002	10710351	ENSG00000264176	-0.162391	0.0588093	chr17	10709080	10709081	COSN6649027	liver
chr17	10709002	10710351	ENSG00000264176	-0.162391	0.0588093	chr17	10710087	10710088	COSN23401830	prostate
chr17	10709002	10710351	ENSG00000264176	-0.162391	0.0588093	chr17	10710087	10710088	COSN23243977	haematopoietic_and_lymphoid_tissue
chr17	10709002	10710351	ENSG00000264176	-0.162391	0.0588093	chr17	10709229	10709230	COSN6649028	liver
chr17	10709002	10710351	ENSG00000264176	-0.162391	0.0588093	chr17	10710087	10710088	COSN25729524	prostate
chr17	10709002	10710351	ENSG00000264176	-0.162391	0.0588093	chr17	10710153	10710154	COSN16811246	pancreas
chr17	10709002	10710351	ENSG00000264176	-0.162391	0.0588093	chr17	10710087	10710088	COSN23454514	prostate
chr17	10709002	10710351	ENSG00000264176	-0.162391	0.0588093	chr17	10709148	10709149	COSN22388393	breast
chr17	10709002	10710351	ENSG00000264176	-0.162391	0.0588093	chr17	10709490	10709491	COSN24249741	breast
chr17	10709002	10710351	ENSG00000264176	-0.162391	0.0588093	chr17	10709917	10709918	COSN25896959	prostate
chr17	10709002	10710351	ENSG00000264176	-0.162391	0.0588093	chr17	10710187	10710188	COSN22919416	pancreas
chr17	10709002	10710351	ENSG00000264176	-0.162391	0.0588093	chr17	10710295	10710296	COSN6649030	liver
chr17	10709002	10710351	ENSG00000264176	-0.162391	0.0588093	chr17	10710087	10710088	COSN25912610	prostate
chr17	10709002	10710351	ENSG00000264176	-0.162391	0.0588093	chr17	10709917	10709918	COSN25524194	haematopoietic_and_lymphoid_tissue
chr17	10709002	10710351	ENSG00000264176	-0.162391	0.0588093	chr17	10710087	10710088	COSN23429859	prostate
chr17	10709002	10710351	ENSG00000264176	-0.162391	0.0588093	chr17	10710087	10710088	COSN25773140	prostate
chr17	10709002	10710351	ENSG00000264176	-0.162391	0.0588093	chr17	10709079	10709080	COSN6649026	liver
chr17	10709002	10710351	ENSG00000264176	-0.162391	0.0588093	chr17	10709293	10709294	COSN6649029	liver
chr17	10716502	10717001	ENSG00000264176	-0.164155	0.0849366	chr17	10716925	10716926	COSN23348908	haematopoietic_and_lymphoid_tissue
chr17	10716502	10717001	ENSG00000264176	-0.164155	0.0849366	chr17	10716662	10716663	COSN6649046	liver
chr17	10716502	10717001	ENSG00000264176	-0.164155	0.0849366	chr17	10716643	10716644	COSN6649045	liver
chr17	10719002	10719351	ENSG00000264176	0.17515	0.0926293	chr17	10719188	10719189	COSN6649051	liver
chr17	10719902	10721001	ENSG00000264176	-0.0288868	0.754372	chr17	10720134	10720135	COSN6649055	liver
chr17	10719902	10721001	ENSG00000264176	-0.0288868	0.754372	chr17	10720213	10720214	COSN1713013	liver
chr17	10728502	10729001	ENSG00000264176	-0.114539	0.353213	chr17	10728857	10728858	COSN6649062	liver
chr17	10728502	10729001	ENSG00000264176	-0.114539	0.353213	chr17	10728786	10728787	COSN1192866	liver
chr17	10728502	10729001	ENSG00000264176	-0.114539	0.353213	chr17	10728771	10728772	COSN6649061	liver
chr17	10728502	10729001	ENSG00000264176	-0.114539	0.353213	chr17	10728868	10728869	COSN21839387	breast
chr17	10728502	10729001	ENSG00000264176	-0.114539	0.353213	chr17	10728789	10728790	COSN21837665	breast
chr17	10728502	10729001	ENSG00000264176	-0.114539	0.353213	chr17	10728966	10728967	COSN20839212	breast
chr17	10728502	10729001	ENSG00000264176	-0.114539	0.353213	chr17	10728696	10728697	COSN25066604	haematopoietic_and_lymphoid_tissue
chr17	10729452	10729651	ENSG00000264176	0.0186783	0.873893	chr17	10729484	10729485	COSN6649064	liver
chr17	10729452	10729651	ENSG00000264176	0.0186783	0.873893	chr17	10729458	10729459	COSN6649063	liver
chr17	10729452	10729651	ENSG00000264176	0.0186783	0.873893	chr17	10729531	10729532	COSN5838173	liver
chr17	10729452	10729651	ENSG00000264176	0.0186783	0.873893	chr17	10729518	10729519	COSN6649065	liver
chr17	10729452	10729651	ENSG00000264176	0.0186783	0.873893	chr17	10729531	10729532	COSN5838174	liver
chr17	10730202	10730301	ENSG00000264176	0.137727	0.161327	chr17	10730234	10730235	COSN8240005	pancreas
chr17	10730202	10730301	ENSG00000264176	0.137727	0.161327	chr17	10730222	10730226	COSN20113544	central_nervous_system
chr17	10731702	10732001	ENSG00000264176	0.0413581	0.598897	chr17	10731970	10731971	COSN21456612	breast
chr17	10731702	10732001	ENSG00000264176	0.0413581	0.598897	chr17	10731904	10731905	COSN20277881	pancreas
chr17	10732302	10732501	ENSG00000264176	0.0955797	0.335666	chr17	10732429	10732430	COSN1713015	liver
chr17	10732302	10732501	ENSG00000264176	0.0955797	0.335666	chr17	10732353	10732354	COSN5838176	liver
chr17	10732302	10732501	ENSG00000264176	0.0955797	0.335666	chr17	10732464	10732465	COSN21572959	breast
chr17	10735902	10736601	ENSG00000264176	0.167534	0.0946173	chr17	10736152	10736153	COSN28148396	prostate
chr17	10735902	10736601	ENSG00000264176	0.167534	0.0946173	chr17	10736131	10736132	COSN8393280	haematopoietic_and_lymphoid_tissue
chr17	10735902	10736601	ENSG00000264176	0.167534	0.0946173	chr17	10736540	10736541	COSN14844294	pancreas
chr17	10735902	10736601	ENSG00000264176	0.167534	0.0946173	chr17	10736140	10736141	COSN16820348	pancreas
chr17	10735902	10736601	ENSG00000264176	0.167534	0.0946173	chr17	10736466	10736467	COSN21323936	breast
chr17	10736752	10737001	ENSG00000264176	0.0947729	0.2491	chr17	10736877	10736878	COSN6098486	liver
chr17	10738202	10738251	ENSG00000264176	0.0262856	0.788907	chr17	10738233	10738234	COSN1713018	liver
chr18	3630850	3631199	ENSG00000266401	0.18309	0.0153534	chr18	3631020	3631021	COSN6121564	liver
chr18	3630850	3631199	ENSG00000266401	0.18309	0.0153534	chr18	3630901	3630902	COSN7357901	pancreas
chr18	3632250	3632409	ENSG00000266401	0.256285	0.00158115	chr18	3632295	3632296	COSN6121570	liver
chr18	3641400	3641499	ENSG00000266401	0.0582741	0.437019	chr18	3641472	3641473	COSN17250981	pancreas
chr18	3649700	3649849	ENSG00000266401	0.135612	0.127015	chr18	3649827	3649828	COSN16453909	liver
chr18	3650250	3650409	ENSG00000266401	-0.212668	0.0144278	chr18	3650266	3650267	COSN24610074	stomach
chr18	3651900	3652099	ENSG00000266401	-0.100009	0.187128	chr18	3651915	3651916	COSN14986583	oesophagus
chr18	3652950	3653099	ENSG00000266401	0.15334	0.590908	chr18	3653043	3653044	COSN24859186	central_nervous_system
chr18	3652950	3653099	ENSG00000266401	0.15334	0.590908	chr18	3653040	3653041	COSN7357995	pancreas
chr18	3654900	3655149	ENSG00000266401	0.00634142	0.944659	chr18	3654962	3654963	COSN9837821	kidney
chr18	3658250	3658299	ENSG00000266401	0.0317325	0.697223	chr18	3658288	3658289	COSN22046662	breast
chr18	3660550	3660649	ENSG00000266401	-0.0683303	0.502531	chr18	3660648	3660649	COSN8250692	pancreas
chr18	3676350	3676409	ENSG00000266401	-0.0495864	0.444611	chr18	3676390	3676391	COSN26202707	prostate
chr3	130083652	130083751	ENSG00000253540	0.0266196	0.703285	chr3	130083659	130083661	COSN23328403	haematopoietic_and_lymphoid_tissue
chr3	130083652	130083751	ENSG00000253540	0.0266196	0.703285	chr3	130083675	130083676	COSN26482499	liver
chr3	130083652	130083751	ENSG00000253540	0.0266196	0.703285	chr3	130083718	130083719	COSN1267413	liver
chr3	130083652	130083751	ENSG00000253540	0.0266196	0.703285	chr3	130083723	130083724	COSN1267414	liver
chr3	130083652	130083751	ENSG00000253540	0.0266196	0.703285	chr3	130083673	130083674	COSN26485866	liver
chr3	130094452	130094601	ENSG00000253540	0.00300344	0.971297	chr3	130094458	130094459	COSN23012765	large_intestine
chr3	130094452	130094601	ENSG00000253540	0.00300344	0.971297	chr3	130094456	130094457	COSN26965806	large_intestine
chr3	130094452	130094601	ENSG00000253540	0.00300344	0.971297	chr3	130094458	130094459	COSN20273098	large_intestine
chr3	130094452	130094601	ENSG00000253540	0.00300344	0.971297	chr3	130094458	130094459	COSN23012768	large_intestine
chr3	130094452	130094601	ENSG00000253540	0.00300344	0.971297	chr3	130094586	130094587	COSN24226139	breast
chr3	130094452	130094601	ENSG00000253540	0.00300344	0.971297	chr3	130094458	130094459	COSN15632655	upper_aerodigestive_tract
chr3	130094452	130094601	ENSG00000253540	0.00300344	0.971297	chr3	130094458	130094459	COSN23012766	large_intestine
chr3	130094452	130094601	ENSG00000253540	0.00300344	0.971297	chr3	130094458	130094459	COSN23012767	large_intestine
chr3	130094452	130094601	ENSG00000253540	0.00300344	0.971297	chr3	130094475	130094476	COSN26572055	liver
chr3	130095202	130095401	ENSG00000253540	-0.145306	0.0431913	chr3	130095394	130095395	COSN27878699	prostate
chr3	130096802	130097201	ENSG00000253540	0.114199	0.109854	chr3	130097127	130097128	COSN17460916	skin
chr3	130096802	130097201	ENSG00000253540	0.114199	0.109854	chr3	130097117	130097118	COSN8488224	lung
chr3	130096802	130097201	ENSG00000253540	0.114199	0.109854	chr3	130097124	130097125	COSN26548693	liver
chr3	130096802	130097201	ENSG00000253540	0.114199	0.109854	chr3	130096993	130096995	COSN28118318	prostate
chr3	130096802	130097201	ENSG00000253540	0.114199	0.109854	chr3	130097151	130097152	COSN8488225	lung
chr3	130098302	130098351	ENSG00000253540	0.0669565	0.250141	chr3	130098311	130098312	COSN19630519	haematopoietic_and_lymphoid_tissue
chr3	130098302	130098351	ENSG00000253540	0.0669565	0.250141	chr3	130098311	130098312	COSN19626970	haematopoietic_and_lymphoid_tissue
chr3	130098302	130098351	ENSG00000253540	0.0669565	0.250141	chr3	130098311	130098312	COSN19644331	haematopoietic_and_lymphoid_tissue
chr3	130118802	130119101	ENSG00000253540	-0.197675	0.00659653	chr3	130118855	130118856	COSN22668692	breast
chr3	130118802	130119101	ENSG00000253540	-0.197675	0.00659653	chr3	130118855	130118856	COSN5145257	breast
chr3	130120092	130120301	ENSG00000253540	0.148806	0.0249215	chr3	130120186	130120187	COSN9236628	ovary
chr3	130128752	130129401	ENSG00000253540	0.155667	0.00612496	chr3	130129075	130129076	COSN26887694	endometrium
chr3	130128752	130129401	ENSG00000253540	0.155667	0.00612496	chr3	130129075	130129076	COSN26853385	prostate
chr3	130128752	130129401	ENSG00000253540	0.155667	0.00612496	chr3	130129075	130129076	COSN24014213	breast
chr3	130128752	130129401	ENSG00000253540	0.155667	0.00612496	chr3	130129075	130129076	COSN26840765	prostate
chr3	130128752	130129401	ENSG00000253540	0.155667	0.00612496	chr3	130128985	130128986	COSN27791263	endometrium
chr3	130128752	130129401	ENSG00000253540	0.155667	0.00612496	chr3	130129075	130129076	COSN27792264	endometrium
chr3	130128752	130129401	ENSG00000253540	0.155667	0.00612496	chr3	130129075	130129076	COSN27860998	endometrium
chr3	130128752	130129401	ENSG00000253540	0.155667	0.00612496	chr3	130129193	130129194	COSN24039752	breast
chr3	130131652	130131801	ENSG00000253540	0.0966086	0.0692948	chr3	130131702	130131703	COSN21168588	breast
chr6	5266200	5266449	ENSG00000220446	0.0881583	0.452568	chr6	5266245	5266246	COSN20960030	breast
chr6	5266200	5266449	ENSG00000220446	0.0881583	0.452568	chr6	5266392	5266393	COSN23810254	upper_aerodigestive_tract
chr6	5266200	5266449	ENSG00000220446	0.0881583	0.452568	chr6	5266415	5266416	COSN6324033	liver
chr6	5266200	5266449	ENSG00000220446	0.0881583	0.452568	chr6	5266245	5266246	COSN24057188	breast
chr6	5266200	5266449	ENSG00000220446	0.0881583	0.452568	chr6	5266239	5266240	COSN21263789	breast
chr6	5272100	5272199	ENSG00000220446	0.00703549	0.95708	chr6	5272117	5272118	COSN6324043	liver
chr6	5272400	5272559	ENSG00000220446	-0.053932	0.659558	chr6	5272412	5272413	COSN23195513	haematopoietic_and_lymphoid_tissue
chr6	5272400	5272559	ENSG00000220446	-0.053932	0.659558	chr6	5272405	5272406	COSN23512587	oesophagus
chr6	5272400	5272559	ENSG00000220446	-0.053932	0.659558	chr6	5272500	5272501	COSN5089037	liver
chr6	5278500	5278799	ENSG00000220446	-0.0206105	0.872087	chr6	5278791	5278792	COSN8798188	oesophagus
chr6	5282600	5282749	ENSG00000220446	-0.0792949	0.578442	chr6	5282630	5282631	COSN6591292	central_nervous_system
chr6	5296200	5296249	ENSG00000220446	-0.144556	0.207324	chr6	5296234	5296235	COSN16321230	liver
chr6	5296450	5296749	ENSG00000220446	0.0817445	0.468351	chr6	5296493	5296494	COSN22068518	breast
chr6	5296450	5296749	ENSG00000220446	0.0817445	0.468351	chr6	5296685	5296686	COSN23704957	upper_aerodigestive_tract
chr6	5296450	5296749	ENSG00000220446	0.0817445	0.468351	chr6	5296528	5296529	COSN21334907	breast
chr6	5296450	5296749	ENSG00000220446	0.0817445	0.468351	chr6	5296729	5296730	COSN14888595	oesophagus
chr6	5296450	5296749	ENSG00000220446	0.0817445	0.468351	chr6	5296667	5296668	COSN24987756	liver
chr6	5296450	5296749	ENSG00000220446	0.0817445	0.468351	chr6	5296694	5296695	COSN26501735	liver
chr6	5302030	5302209	ENSG00000220446	-0.295394	0.0196882	chr6	5302185	5302186	COSN7791728	pancreas
chr6	5302030	5302209	ENSG00000220446	-0.295394	0.0196882	chr6	5302114	5302115	COSN9908992	kidney
chr6	5302030	5302209	ENSG00000220446	-0.295394	0.0196882	chr6	5302052	5302053	COSN2166435	liver
chr6	5315550	5315849	ENSG00000220446	-0.188035	0.189246	chr6	5315726	5315727	COSN28024787	prostate
chr6	5315550	5315849	ENSG00000220446	-0.188035	0.189246	chr6	5315762	5315763	COSN15565555	kidney
chr6	5315550	5315849	ENSG00000220446	-0.188035	0.189246	chr6	5315753	5315754	COSN14814836	pancreas
chr6	5315550	5315849	ENSG00000220446	-0.188035	0.189246	chr6	5315762	5315763	COSN17890544	skin
chr6	5315550	5315849	ENSG00000220446	-0.188035	0.189246	chr6	5315821	5315822	COSN21111309	breast
chr6	5315550	5315849	ENSG00000220446	-0.188035	0.189246	chr6	5315726	5315727	COSN28046749	prostate
chr6	5315550	5315849	ENSG00000220446	-0.188035	0.189246	chr6	5315762	5315763	COSN9909001	kidney
chr6	5315550	5315849	ENSG00000220446	-0.188035	0.189246	chr6	5315745	5315746	COSN23721300	upper_aerodigestive_tract
chr6	5315550	5315849	ENSG00000220446	-0.188035	0.189246	chr6	5315726	5315727	COSN16164255	prostate
chr19	224901	225100	ENSG00000282393	-0.0167688	0.874191	chr19	225039	225040	COSN26502559	liver
chr19	228551	228650	ENSG00000282393	0.094981	0.381245	chr19	228558	228559	COSN24757846	stomach
chr19	228551	228650	ENSG00000282393	0.094981	0.381245	chr19	228558	228559	COSN22332478	NS
chr19	230951	231000	ENSG00000282393	0.244311	0.0450494	chr19	230990	230991	COSN23899404	haematopoietic_and_lymphoid_tissue
chr19	232101	232400	ENSG00000282393	0.0477299	0.63847	chr19	232140	232141	COSN19682366	large_intestine
chr19	239001	239150	ENSG00000282393	-0.0927187	0.404006	chr19	239124	239125	COSN26645653	liver
chr19	243801	243850	ENSG00000282393	-0.101958	0.361903	chr19	243804	243805	COSN24483954	stomach
chr19	243801	243850	ENSG00000282393	-0.101958	0.361903	chr19	243804	243805	COSN16786336	pancreas
chr19	243801	243850	ENSG00000282393	-0.101958	0.361903	chr19	243804	243805	COSN24147552	breast
chr19	244901	245000	ENSG00000282393	0.145386	0.148896	chr19	244997	244998	COSN23970126	haematopoietic_and_lymphoid_tissue
chr19	244901	245000	ENSG00000282393	0.145386	0.148896	chr19	244997	244998	COSN23940935	haematopoietic_and_lymphoid_tissue
chr19	244901	245000	ENSG00000282393	0.145386	0.148896	chr19	244997	244998	COSN20294975	lung
chr19	244901	245000	ENSG00000282393	0.145386	0.148896	chr19	244997	244998	COSN23917881	haematopoietic_and_lymphoid_tissue
chr19	245401	245550	ENSG00000282393	-0.340092	0.00453309	chr19	245405	245406	COSN24666578	stomach
chr19	245401	245550	ENSG00000282393	-0.340092	0.00453309	chr19	245541	245542	COSN19140730	haematopoietic_and_lymphoid_tissue
chr19	245401	245550	ENSG00000282393	-0.340092	0.00453309	chr19	245405	245406	COSN23950183	haematopoietic_and_lymphoid_tissue
chr19	245401	245550	ENSG00000282393	-0.340092	0.00453309	chr19	245462	245463	COSN23955498	haematopoietic_and_lymphoid_tissue
chr19	245401	245550	ENSG00000282393	-0.340092	0.00453309	chr19	245462	245463	COSN20294317	lung
chr19	245401	245550	ENSG00000282393	-0.340092	0.00453309	chr19	245405	245406	COSN20295983	lung
chr19	248851	249000	ENSG00000282393	0.102552	0.365004	chr19	248864	248865	COSN19327239	liver
chr19	248851	249000	ENSG00000282393	0.102552	0.365004	chr19	248868	248869	COSN19321288	liver
chr19	248851	249000	ENSG00000282393	0.102552	0.365004	chr19	248864	248865	COSN19321287	liver
chr19	248851	249000	ENSG00000282393	0.102552	0.365004	chr19	248863	248864	COSN6667868	liver
chr19	248851	249000	ENSG00000282393	0.102552	0.365004	chr19	248868	248869	COSN19327240	liver
chr19	248851	249000	ENSG00000282393	0.102552	0.365004	chr19	248863	248864	COSN19336420	liver
chr19	254551	254800	ENSG00000282393	-0.0569186	0.602203	chr19	254628	254629	COSN20568808	breast
chr19	254551	254800	ENSG00000282393	-0.0569186	0.602203	chr19	254697	254698	COSN17972442	skin
chr19	254551	254800	ENSG00000282393	-0.0569186	0.602203	chr19	254684	254685	COSN24360766	skin
chr19	254551	254800	ENSG00000282393	-0.0569186	0.602203	chr19	254793	254794	COSN17938667	skin
chr19	254551	254800	ENSG00000282393	-0.0569186	0.602203	chr19	254793	254794	COSN24356006	skin
chr19	254551	254800	ENSG00000282393	-0.0569186	0.602203	chr19	254638	254639	COSN24367414	skin
chr19	254551	254800	ENSG00000282393	-0.0569186	0.602203	chr19	254723	254724	COSN19758956	large_intestine
chr19	254551	254800	ENSG00000282393	-0.0569186	0.602203	chr19	254635	254636	COSN24359828	skin
chr19	254551	254800	ENSG00000282393	-0.0569186	0.602203	chr19	254755	254756	COSN24355995	skin
chr19	254551	254800	ENSG00000282393	-0.0569186	0.602203	chr19	254714	254715	COSN19754905	large_intestine
chr19	254551	254800	ENSG00000282393	-0.0569186	0.602203	chr19	254698	254699	COSN24359980	skin
chr19	254551	254800	ENSG00000282393	-0.0569186	0.602203	chr19	254723	254724	COSN24358161	skin
chr19	254551	254800	ENSG00000282393	-0.0569186	0.602203	chr19	254738	254739	COSN24357966	skin
chr19	254551	254800	ENSG00000282393	-0.0569186	0.602203	chr19	254714	254715	COSN17972576	skin
chr19	257251	257350	ENSG00000282393	0.0926679	0.370166	chr19	257300	257301	COSN21653305	breast
chr19	257601	257700	ENSG00000282393	0.234554	0.040222	chr19	257621	257622	COSN14666005	pancreas
chr19	264051	264350	ENSG00000282393	0.136912	0.185015	chr19	264218	264220	COSN23767005	upper_aerodigestive_tract
chr19	265951	266000	ENSG00000282393	0.189907	0.0709653	chr19	265995	265996	COSN1764172	liver
chr19	271001	271100	ENSG00000282393	0.00309528	0.977137	chr19	271068	271069	COSN24730352	stomach
chr19	271001	271100	ENSG00000282393	0.00309528	0.977137	chr19	271068	271069	COSN26527923	liver
chr19	271001	271100	ENSG00000282393	0.00309528	0.977137	chr19	271005	271006	COSN24731165	stomach
chr19	271001	271100	ENSG00000282393	0.00309528	0.977137	chr19	271004	271005	COSN23935026	haematopoietic_and_lymphoid_tissue
chr1	247911061	247911750	ENSG00000226191	0.112494	0.268986	chr1	247911151	247911152	COSN9025587	pancreas
chr1	247911061	247911750	ENSG00000226191	0.112494	0.268986	chr1	247911151	247911152	COSN21439386	breast
chr1	247911061	247911750	ENSG00000226191	0.112494	0.268986	chr1	247911504	247911505	COSN20181082	pancreas
chr1	247911061	247911750	ENSG00000226191	0.112494	0.268986	chr1	247911622	247911623	COSN15734177	liver
chr1	247911061	247911750	ENSG00000226191	0.112494	0.268986	chr1	247911713	247911714	COSN16937357	pancreas
chr1	247911061	247911750	ENSG00000226191	0.112494	0.268986	chr1	247911553	247911554	COSN7214878	pancreas
chr1	247911061	247911750	ENSG00000226191	0.112494	0.268986	chr1	247911552	247911553	COSN17796574	oesophagus
chr1	247911061	247911750	ENSG00000226191	0.112494	0.268986	chr1	247911068	247911069	COSN21047431	breast
chr1	247911061	247911750	ENSG00000226191	0.112494	0.268986	chr1	247911688	247911689	COSN15975648	pancreas
chr1	247911061	247911750	ENSG00000226191	0.112494	0.268986	chr1	247911068	247911069	COSN5167843	breast
chr1	247911061	247911750	ENSG00000226191	0.112494	0.268986	chr1	247911665	247911666	COSN20935217	breast
chr1	247911061	247911750	ENSG00000226191	0.112494	0.268986	chr1	247911150	247911151	COSN22360178	breast
chr1	247914101	247914450	ENSG00000226191	0.0126208	0.905205	chr1	247914438	247914439	COSN21592720	breast
chr1	247914101	247914450	ENSG00000226191	0.0126208	0.905205	chr1	247914132	247914133	COSN10046209	kidney
chr1	247914101	247914450	ENSG00000226191	0.0126208	0.905205	chr1	247914438	247914439	COSN24204024	breast
chr1	247914101	247914450	ENSG00000226191	0.0126208	0.905205	chr1	247914109	247914110	COSN22445069	breast
chr1	247914101	247914450	ENSG00000226191	0.0126208	0.905205	chr1	247914208	247914209	COSN16962282	prostate
chr1	247914901	247915000	ENSG00000226191	-0.0419481	0.752925	chr1	247914967	247914968	COSN1441622	liver
chr1	247914901	247915000	ENSG00000226191	-0.0419481	0.752925	chr1	247914978	247914979	COSN17623382	oesophagus
chr1	247914901	247915000	ENSG00000226191	-0.0419481	0.752925	chr1	247914942	247914943	COSN22335527	breast
chr1	247915061	247915200	ENSG00000226191	0.0729731	0.663386	chr1	247915146	247915147	COSN8454381	ovary
chr1	247915201	247915300	ENSG00000226191	0.0523892	0.661958	chr1	247915260	247915261	COSN5202928	oesophagus
chr1	247915601	247915850	ENSG00000226191	0.0233393	0.786949	chr1	247915747	247915748	COSN26269836	prostate
chr1	247922701	247923060	ENSG00000226191	-0.128107	0.123053	chr1	247922791	247922792	COSN24661821	stomach
chr1	247925401	247925600	ENSG00000226191	0.167491	0.0519369	chr1	247925495	247925496	COSN20193004	pancreas
chr1	247925401	247925600	ENSG00000226191	0.167491	0.0519369	chr1	247925494	247925495	COSN15243544	oesophagus
chr1	247925401	247925600	ENSG00000226191	0.167491	0.0519369	chr1	247925455	247925456	COSN20287623	lung
chr1	247932601	247933060	ENSG00000226191	-0.121047	0.189853	chr1	247932637	247932638	COSN5370222	liver
chr1	247932601	247933060	ENSG00000226191	-0.121047	0.189853	chr1	247932975	247932976	COSN17958736	skin
chr1	247932601	247933060	ENSG00000226191	-0.121047	0.189853	chr1	247932646	247932647	COSN5370223	liver
chr1	247932601	247933060	ENSG00000226191	-0.121047	0.189853	chr1	247932726	247932727	COSN7214897	pancreas
chr1	247936201	247936800	ENSG00000226191	0.0145176	0.88676	chr1	247936579	247936580	COSN18714679	large_intestine
chr1	247936201	247936800	ENSG00000226191	0.0145176	0.88676	chr1	247936558	247936559	COSN27136295	oesophagus
chr1	247936201	247936800	ENSG00000226191	0.0145176	0.88676	chr1	247936530	247936531	COSN24404413	large_intestine
chr1	247936201	247936800	ENSG00000226191	0.0145176	0.88676	chr1	247936292	247936293	COSN20679763	breast
chr1	247937251	247937650	ENSG00000226191	0.220145	0.409833	chr1	247937275	247937276	COSN26782189	prostate
chr1	247937251	247937650	ENSG00000226191	0.220145	0.409833	chr1	247937424	247937425	COSN5370224	liver
chr1	247937251	247937650	ENSG00000226191	0.220145	0.409833	chr1	247937280	247937281	COSN23696913	oesophagus
chr1	247937251	247937650	ENSG00000226191	0.220145	0.409833	chr1	247937357	247937358	COSN1101743	liver
chr1	247937251	247937650	ENSG00000226191	0.220145	0.409833	chr1	247937357	247937358	COSN1101742	liver
chr1	247940651	247940950	ENSG00000226191	0.131753	0.194542	chr1	247940761	247940762	COSN7214902	pancreas
chr1	247940651	247940950	ENSG00000226191	0.131753	0.194542	chr1	247940906	247940907	COSN24334604	skin
chr1	247941251	247942250	ENSG00000226191	0.00842122	0.935464	chr1	247941750	247941751	COSN21726621	breast
chr1	247941251	247942250	ENSG00000226191	0.00842122	0.935464	chr1	247941876	247941877	COSN9025589	pancreas
chr1	247941251	247942250	ENSG00000226191	0.00842122	0.935464	chr1	247942100	247942101	COSN15298276	oesophagus
chr1	247941251	247942250	ENSG00000226191	0.00842122	0.935464	chr1	247941342	247941343	COSN15268903	oesophagus
chr1	247941251	247942250	ENSG00000226191	0.00842122	0.935464	chr1	247941616	247941617	COSN8971701	oesophagus
chr1	247941251	247942250	ENSG00000226191	0.00842122	0.935464	chr1	247941858	247941859	COSN5740156	liver
chr1	247941251	247942250	ENSG00000226191	0.00842122	0.935464	chr1	247942134	247942135	COSN21522144	breast
chr1	247941251	247942250	ENSG00000226191	0.00842122	0.935464	chr1	247941578	247941579	COSN17825233	oesophagus
chr1	247941251	247942250	ENSG00000226191	0.00842122	0.935464	chr1	247941618	247941619	COSN26285527	prostate
chr1	247941251	247942250	ENSG00000226191	0.00842122	0.935464	chr1	247941699	247941700	COSN21729109	breast
chr1	247941251	247942250	ENSG00000226191	0.00842122	0.935464	chr1	247941338	247941339	COSN18887107	haematopoietic_and_lymphoid_tissue
chr1	247941251	247942250	ENSG00000226191	0.00842122	0.935464	chr1	247941984	247941985	COSN16382476	liver
chr1	247941251	247942250	ENSG00000226191	0.00842122	0.935464	chr1	247942134	247942135	COSN24284319	breast
chr1	247941251	247942250	ENSG00000226191	0.00842122	0.935464	chr1	247941894	247941895	COSN22337186	breast
chr1	247941251	247942250	ENSG00000226191	0.00842122	0.935464	chr1	247941838	247941839	COSN18872403	haematopoietic_and_lymphoid_tissue
chr1	247941251	247942250	ENSG00000226191	0.00842122	0.935464	chr1	247941574	247941575	COSN17850348	oesophagus
chr1	247941251	247942250	ENSG00000226191	0.00842122	0.935464	chr1	247941947	247941948	COSN7214904	pancreas
chr1	247941251	247942250	ENSG00000226191	0.00842122	0.935464	chr1	247941946	247941947	COSN7214903	pancreas
chr1	247941251	247942250	ENSG00000226191	0.00842122	0.935464	chr1	247942194	247942195	COSN8454399	ovary
chr1	247941251	247942250	ENSG00000226191	0.00842122	0.935464	chr1	247941573	247941574	COSN1441641	liver
chr1	247941251	247942250	ENSG00000226191	0.00842122	0.935464	chr1	247941712	247941713	COSN16388921	liver
chr1	247941251	247942250	ENSG00000226191	0.00842122	0.935464	chr1	247941905	247941906	COSN6450919	liver
chr1	247941251	247942250	ENSG00000226191	0.00842122	0.935464	chr1	247941573	247941574	COSN5370228	liver
chr1	247941251	247942250	ENSG00000226191	0.00842122	0.935464	chr1	247941381	247941382	COSN15267108	oesophagus
chr1	247952251	247952700	ENSG00000226191	0.0403971	0.694471	chr1	247952662	247952664	COSN25157049	haematopoietic_and_lymphoid_tissue
chr1	247952251	247952700	ENSG00000226191	0.0403971	0.694471	chr1	247952501	247952502	COSN26886165	endometrium
chr1	247952251	247952700	ENSG00000226191	0.0403971	0.694471	chr1	247952406	247952407	COSN22551050	breast
chr1	247952251	247952700	ENSG00000226191	0.0403971	0.694471	chr1	247952514	247952515	COSN26613599	liver
chr1	247952251	247952700	ENSG00000226191	0.0403971	0.694471	chr1	247952338	247952339	COSN9025591	pancreas
chr1	247952251	247952700	ENSG00000226191	0.0403971	0.694471	chr1	247952597	247952598	COSN17613543	oesophagus
chr1	247960651	247961060	ENSG00000226191	0.0281404	0.763035	chr1	247960814	247960815	COSN27681773	haematopoietic_and_lymphoid_tissue
chr1	247960651	247961060	ENSG00000226191	0.0281404	0.763035	chr1	247960773	247960774	COSN21960756	breast
chr1	247960651	247961060	ENSG00000226191	0.0281404	0.763035	chr1	247960724	247960725	COSN15157907	oesophagus
chr1	247960651	247961060	ENSG00000226191	0.0281404	0.763035	chr1	247961024	247961025	COSN16928304	pancreas
chr1	247960651	247961060	ENSG00000226191	0.0281404	0.763035	chr1	247960838	247960839	COSN8454406	ovary
chr1	247960651	247961060	ENSG00000226191	0.0281404	0.763035	chr1	247960707	247960708	COSN7989372	pancreas
chr1	247961801	247961950	ENSG00000226191	0.135928	0.121262	chr1	247961924	247961925	COSN23479613	oesophagus
chr1	12011740	12012449	ENSG00000243539	-0.423971	0.199176	chr1	12012295	12012296	COSN16288581	prostate
chr1	12011740	12012449	ENSG00000243539	-0.423971	0.199176	chr1	12012112	12012113	COSN17037847	central_nervous_system
chr1	12011740	12012449	ENSG00000243539	-0.423971	0.199176	chr1	12011814	12011815	COSN1088054	liver
chr1	12011740	12012449	ENSG00000243539	-0.423971	0.199176	chr1	12012386	12012387	COSN24453665	stomach
chr1	12013300	12013739	ENSG00000243539	0.383885	0.136457	chr1	12013593	12013594	COSN24832110	central_nervous_system
chr1	12013740	12014149	ENSG00000243539	-0.285947	0.23612	chr1	12013802	12013803	COSN23770761	upper_aerodigestive_tract
chr1	12013740	12014149	ENSG00000243539	-0.285947	0.23612	chr1	12014103	12014104	COSN27477733	biliary_tract
chr1	12013740	12014149	ENSG00000243539	-0.285947	0.23612	chr1	12014103	12014104	COSN27439198	biliary_tract
chr1	12013740	12014149	ENSG00000243539	-0.285947	0.23612	chr1	12013817	12013818	COSN16224887	prostate
chr1	12013740	12014149	ENSG00000243539	-0.285947	0.23612	chr1	12014090	12014091	COSN5731259	liver
chr1	12013740	12014149	ENSG00000243539	-0.285947	0.23612	chr1	12013817	12013818	COSN16235924	prostate
chr1	12017740	12018049	ENSG00000243539	-0.102383	0.630286	chr1	12018047	12018048	COSN8889801	ovary
chr1	12017740	12018049	ENSG00000243539	-0.102383	0.630286	chr1	12018048	12018049	COSN24004346	breast
chr1	12021450	12021739	ENSG00000243539	-0.00445505	0.985286	chr1	12021635	12021636	COSN15661358	biliary_tract
chr1	12021740	12023049	ENSG00000243539	0.222761	0.473646	chr1	12022794	12022795	COSN18721574	lung
chr1	12021740	12023049	ENSG00000243539	0.222761	0.473646	chr1	12022648	12022649	COSN21565620	breast
chr1	12024000	12024749	ENSG00000243539	0.241634	0.346338	chr1	12024453	12024454	COSN25900120	prostate
chr1	12035050	12035349	ENSG00000243539	0.214724	0.409342	chr1	12035084	12035085	COSN1403903	liver
chr1	12041100	12041739	ENSG00000243539	-0.212275	0.459678	chr1	12041363	12041364	COSN8318827	pancreas
chr1	12041100	12041739	ENSG00000243539	-0.212275	0.459678	chr1	12041363	12041364	COSN7174513	pancreas
chr1	12041100	12041739	ENSG00000243539	-0.212275	0.459678	chr1	12041360	12041362	COSN27503013	biliary_tract
chr1	12041100	12041739	ENSG00000243539	-0.212275	0.459678	chr1	12041498	12041499	COSN20648547	breast
chr1	12041100	12041739	ENSG00000243539	-0.212275	0.459678	chr1	12041360	12041362	COSN27271777	biliary_tract
chr1	12041100	12041739	ENSG00000243539	-0.212275	0.459678	chr1	12041373	12041374	COSN8318828	pancreas
chr1	12041100	12041739	ENSG00000243539	-0.212275	0.459678	chr1	12041326	12041328	COSN24333835	skin
chr1	12044750	12044999	ENSG00000243539	0.0400628	0.906058	chr1	12044972	12044973	COSN25280838	haematopoietic_and_lymphoid_tissue
chr1	12045150	12045739	ENSG00000243539	-0.0417531	0.880359	chr1	12045726	12045727	COSN22470917	breast
chr1	12045150	12045739	ENSG00000243539	-0.0417531	0.880359	chr1	12045269	12045270	COSN20311679	pancreas
chr1	12046100	12046999	ENSG00000243539	0.35673	0.240451	chr1	12046289	12046290	COSN24050134	breast
chr1	12046100	12046999	ENSG00000243539	0.35673	0.240451	chr1	12046129	12046130	COSN8889822	ovary
chr1	12046100	12046999	ENSG00000243539	0.35673	0.240451	chr1	12046818	12046819	COSN9361949	kidney
chr1	12046100	12046999	ENSG00000243539	0.35673	0.240451	chr1	12046827	12046828	COSN7465704	haematopoietic_and_lymphoid_tissue
chr1	12046100	12046999	ENSG00000243539	0.35673	0.240451	chr1	12046889	12046890	COSN26049500	oesophagus
chr1	12047300	12047499	ENSG00000243539	-0.0582774	0.817159	chr1	12047496	12047497	COSN19007811	haematopoietic_and_lymphoid_tissue
chr1	12048700	12049299	ENSG00000243539	0.156674	0.490224	chr1	12049095	12049096	COSN7174517	pancreas
chr1	12048700	12049299	ENSG00000243539	0.156674	0.490224	chr1	12048720	12048721	COSN20809304	breast
chr1	12048700	12049299	ENSG00000243539	0.156674	0.490224	chr1	12048700	12048701	COSN5353962	liver
chr1	12049800	12050199	ENSG00000243539	-0.305953	0.302514	chr1	12049967	12049968	COSN6521916	central_nervous_system
chr1	12050200	12050649	ENSG00000243539	0.0956014	0.637831	chr1	12050207	12050208	COSN15473919	ovary
chr1	12050200	12050649	ENSG00000243539	0.0956014	0.637831	chr1	12050207	12050208	COSN8889826	ovary
chr1	12052050	12052149	ENSG00000243539	-0.0778077	0.813017	chr1	12052056	12052057	COSN26605991	liver
chr1	12052700	12053739	ENSG00000243539	-0.0414842	0.898021	chr1	12052771	12052772	COSN7465705	haematopoietic_and_lymphoid_tissue
chr1	12052700	12053739	ENSG00000243539	-0.0414842	0.898021	chr1	12052970	12052971	COSN5353963	liver
chr1	12054450	12054849	ENSG00000243539	-0.465418	0.134357	chr1	12054644	12054645	COSN19430069	prostate
chr1	12054450	12054849	ENSG00000243539	-0.465418	0.134357	chr1	12054760	12054761	COSN22532972	breast
chr1	12054450	12054849	ENSG00000243539	-0.465418	0.134357	chr1	12054843	12054844	COSN15953926	pancreas
chr1	12054450	12054849	ENSG00000243539	-0.465418	0.134357	chr1	12054843	12054844	COSN16041458	pancreas
chr1	12054450	12054849	ENSG00000243539	-0.465418	0.134357	chr1	12054843	12054844	COSN16559036	pancreas
chr1	12055740	12056199	ENSG00000243539	0.108453	0.733137	chr1	12056174	12056175	COSN6401087	liver
chr1	12055740	12056199	ENSG00000243539	0.108453	0.733137	chr1	12056007	12056008	COSN19436163	prostate
chr1	12057740	12058199	ENSG00000243539	0.270872	0.193769	chr1	12058057	12058058	COSN1088070	liver
chr1	12057740	12058199	ENSG00000243539	0.270872	0.193769	chr1	12058111	12058112	COSN21426594	breast
chr1	12057740	12058199	ENSG00000243539	0.270872	0.193769	chr1	12057876	12057877	COSN62511	skin
chr1	12057740	12058199	ENSG00000243539	0.270872	0.193769	chr1	12057775	12057776	COSN17551794	oesophagus
chr1	12060250	12061449	ENSG00000243539	0.210264	0.348755	chr1	12060279	12060280	COSN1403921	liver
chr1	12060250	12061449	ENSG00000243539	0.210264	0.348755	chr1	12060964	12060965	COSN17950691	skin
chr1	12060250	12061449	ENSG00000243539	0.210264	0.348755	chr1	12061280	12061281	COSN4743690	haematopoietic_and_lymphoid_tissue
chr1	12060250	12061449	ENSG00000243539	0.210264	0.348755	chr1	12060476	12060477	COSN24112145	breast
chr1	12060250	12061449	ENSG00000243539	0.210264	0.348755	chr1	12060462	12060463	COSN4743689	haematopoietic_and_lymphoid_tissue
chr1	12060250	12061449	ENSG00000243539	0.210264	0.348755	chr1	12060902	12060903	COSN8889860	ovary
chr1	12060250	12061449	ENSG00000243539	0.210264	0.348755	chr1	12060892	12060893	COSN22934751	pancreas
chr1	12060250	12061449	ENSG00000243539	0.210264	0.348755	chr1	12060477	12060478	COSN20782222	breast
chr1	12060250	12061449	ENSG00000243539	0.210264	0.348755	chr1	12060892	12060893	COSN16721326	pancreas
chr1	12060250	12061449	ENSG00000243539	0.210264	0.348755	chr1	12060476	12060477	COSN22522623	breast
chr1	12061740	12062014	ENSG00000243539	0.0976718	0.714312	chr1	12061984	12061985	COSN17227056	pancreas
chr1	146417093	146417502	ENSG00000274428	0.0292523	0.811142	chr1	146417119	146417120	COSN23916882	haematopoietic_and_lymphoid_tissue
chr1	146417093	146417502	ENSG00000274428	0.0292523	0.811142	chr1	146417460	146417461	COSN17461996	skin
chr2	48196355	48196454	ENSG00000201010	-0.0375764	0.708474	chr2	48196421	48196422	COSN9376168	ovary
chr2	48196645	48197044	ENSG00000201010	-0.10909	0.405524	chr2	48196930	48196931	COSN6183747	liver
chr2	48196645	48197044	ENSG00000201010	-0.10909	0.405524	chr2	48196771	48196772	COSN5792863	liver
chr2	48196645	48197044	ENSG00000201010	-0.10909	0.405524	chr2	48196687	48196688	COSN16523323	pancreas
chr2	48199355	48200404	ENSG00000201010	-0.075743	0.439044	chr2	48200331	48200332	COSN27495535	biliary_tract
chr2	48199355	48200404	ENSG00000201010	-0.075743	0.439044	chr2	48200331	48200332	COSN27485305	biliary_tract
chr2	48199355	48200404	ENSG00000201010	-0.075743	0.439044	chr2	48200331	48200332	COSN27304012	biliary_tract
chr2	48199355	48200404	ENSG00000201010	-0.075743	0.439044	chr2	48199455	48199456	COSN27035719	oesophagus
chr2	48199355	48200404	ENSG00000201010	-0.075743	0.439044	chr2	48199837	48199838	COSN7804628	pancreas
chr2	48199355	48200404	ENSG00000201010	-0.075743	0.439044	chr2	48200331	48200332	COSN27468107	biliary_tract
chr2	48199355	48200404	ENSG00000201010	-0.075743	0.439044	chr2	48199802	48199803	COSN9376171	ovary
chr2	48199355	48200404	ENSG00000201010	-0.075743	0.439044	chr2	48199802	48199803	COSN15476074	ovary
chr2	48199355	48200404	ENSG00000201010	-0.075743	0.439044	chr2	48199798	48199799	COSN7804627	pancreas
chr2	48199355	48200404	ENSG00000201010	-0.075743	0.439044	chr2	48199921	48199922	COSN9376172	ovary
chr2	48199355	48200404	ENSG00000201010	-0.075743	0.439044	chr2	48200049	48200050	COSN17630926	oesophagus
chr2	48199355	48200404	ENSG00000201010	-0.075743	0.439044	chr2	48199798	48199799	COSN20125210	pancreas
chr2	48199355	48200404	ENSG00000201010	-0.075743	0.439044	chr2	48200331	48200332	COSN27424742	biliary_tract
chr2	48203505	48203794	ENSG00000201010	-0.182939	0.0425372	chr2	48203659	48203660	COSN7131267	pancreas
chr2	48203905	48204044	ENSG00000201010	-0.100875	0.220092	chr2	48203950	48203951	COSN26332762	prostate
chr2	48203905	48204044	ENSG00000201010	-0.100875	0.220092	chr2	48203959	48203960	COSN26386669	prostate
chr2	48204045	48204574	ENSG00000201010	0.198338	0.0491794	chr2	48204169	48204170	COSN21693249	breast
chr2	48204045	48204574	ENSG00000201010	0.198338	0.0491794	chr2	48204425	48204426	COSN9376177	ovary
chr2	48204045	48204574	ENSG00000201010	0.198338	0.0491794	chr2	48204234	48204235	COSN20244783	pancreas
chr2	48210955	48211494	ENSG00000201010	-0.0894094	0.256116	chr2	48211087	48211088	COSN24480740	stomach
chr2	48210955	48211494	ENSG00000201010	-0.0894094	0.256116	chr2	48211160	48211161	COSN25142794	haematopoietic_and_lymphoid_tissue
chr2	48214655	48214744	ENSG00000201010	-0.19647	0.0653951	chr2	48214682	48214683	COSN17439579	skin
chr2	48216195	48216354	ENSG00000201010	0.12373	0.205141	chr2	48216266	48216267	COSN10001535	kidney
chr2	48216195	48216354	ENSG00000201010	0.12373	0.205141	chr2	48216225	48216226	COSN21147475	breast
chr2	48219005	48219244	ENSG00000201010	0.0479817	0.581604	chr2	48219169	48219170	COSN21470740	breast
chr2	48219005	48219244	ENSG00000201010	0.0479817	0.581604	chr2	48219023	48219024	COSN20887368	breast
chr2	48219005	48219244	ENSG00000201010	0.0479817	0.581604	chr2	48219231	48219232	COSN21182011	breast
chr2	48221005	48221204	ENSG00000201010	-0.0592005	0.525425	chr2	48221034	48221035	COSN4804762	haematopoietic_and_lymphoid_tissue
chr2	48227305	48227354	ENSG00000201010	-0.104312	0.336875	chr2	48227320	48227321	COSN16827579	pancreas
chr2	48233655	48234204	ENSG00000201010	0.235623	0.0194423	chr2	48233876	48233877	COSN4911495	prostate
chr8	144981701	144981810	ENSG00000255559	0.1082	0.574607	chr8	144981721	144981722	COSN25003112	liver
chr8	144981701	144981810	ENSG00000255559	0.1082	0.574607	chr8	144981808	144981810	COSN22786738	breast
chr8	144981811	144981850	ENSG00000255559	0.0733379	0.712645	chr8	144981833	144981834	COSN22031817	breast
chr8	144987401	144987810	ENSG00000255559	-0.120388	0.556424	chr8	144987600	144987601	COSN8853959	oesophagus
chr8	144989811	144990650	ENSG00000255559	0.067067	0.76169	chr8	144990596	144990597	COSN21103005	breast
chr8	144989811	144990650	ENSG00000255559	0.067067	0.76169	chr8	144989987	144989988	COSN4939088	breast
chr8	144989811	144990650	ENSG00000255559	0.067067	0.76169	chr8	144989987	144989988	COSN22433556	breast
chr8	144989811	144990650	ENSG00000255559	0.067067	0.76169	chr8	144990176	144990177	COSN15456619	ovary
chr8	144993811	144994200	ENSG00000255559	0.214109	0.23658	chr8	144994161	144994163	COSN28014771	prostate
chr8	144993811	144994200	ENSG00000255559	0.214109	0.23658	chr8	144994168	144994169	COSN28018369	prostate
chr8	144994451	144994850	ENSG00000255559	-0.0897895	0.658731	chr8	144994528	144994529	COSN20076331	prostate
chr8	144994451	144994850	ENSG00000255559	-0.0897895	0.658731	chr8	144994785	144994786	COSN24296015	liver
chr8	144994451	144994850	ENSG00000255559	-0.0897895	0.658731	chr8	144994785	144994786	COSN24295384	liver
chr8	144994451	144994850	ENSG00000255559	-0.0897895	0.658731	chr8	144994536	144994537	COSN25297062	haematopoietic_and_lymphoid_tissue
chr8	144994451	144994850	ENSG00000255559	-0.0897895	0.658731	chr8	144994785	144994786	COSN24296564	liver
chr8	144994451	144994850	ENSG00000255559	-0.0897895	0.658731	chr8	144994529	144994530	COSN22785006	breast
chr8	144994451	144994850	ENSG00000255559	-0.0897895	0.658731	chr8	144994543	144994544	COSN5813258	prostate
chr8	144994451	144994850	ENSG00000255559	-0.0897895	0.658731	chr8	144994785	144994786	COSN24296393	liver
chr8	144994451	144994850	ENSG00000255559	-0.0897895	0.658731	chr8	144994709	144994710	COSN22287103	breast
chr8	144994451	144994850	ENSG00000255559	-0.0897895	0.658731	chr8	144994785	144994786	COSN24295811	liver
chr8	144994451	144994850	ENSG00000255559	-0.0897895	0.658731	chr8	144994785	144994786	COSN24295559	liver
chr8	144994451	144994850	ENSG00000255559	-0.0897895	0.658731	chr8	144994487	144994488	COSN24370162	haematopoietic_and_lymphoid_tissue
chr8	144998851	144999500	ENSG00000255559	-0.20446	0.422281	chr8	144999143	144999144	COSN21531402	breast
chr8	144998851	144999500	ENSG00000255559	-0.20446	0.422281	chr8	144998897	144998898	COSN20105977	central_nervous_system
chr8	144998851	144999500	ENSG00000255559	-0.20446	0.422281	chr8	144998897	144998899	COSN20105978	central_nervous_system
chr8	144999501	144999810	ENSG00000255559	-0.0715754	0.73112	chr8	144999752	144999753	COSN15721119	liver
chr8	145000451	145001000	ENSG00000255559	0.189994	0.358095	chr8	145000684	145000689	COSN24888673	central_nervous_system
chr8	145002801	145002850	ENSG00000255559	-0.410047	0.114567	chr8	145002840	145002841	COSN1361744	liver
chr8	145003051	145003450	ENSG00000255559	0.165486	0.513218	chr8	145003104	145003105	COSN23643882	oesophagus
chr8	145003051	145003450	ENSG00000255559	0.165486	0.513218	chr8	145003236	145003237	COSN15634298	upper_aerodigestive_tract
chr8	145003051	145003450	ENSG00000255559	0.165486	0.513218	chr8	145003233	145003234	COSN15638517	upper_aerodigestive_tract
chr8	145003051	145003450	ENSG00000255559	0.165486	0.513218	chr8	145003393	145003394	COSN15632929	upper_aerodigestive_tract
chr8	145003051	145003450	ENSG00000255559	0.165486	0.513218	chr8	145003236	145003237	COSN15638518	upper_aerodigestive_tract
chr8	145003051	145003450	ENSG00000255559	0.165486	0.513218	chr8	145003066	145003067	COSN23509840	oesophagus
chr8	145003051	145003450	ENSG00000255559	0.165486	0.513218	chr8	145003393	145003394	COSN15640663	upper_aerodigestive_tract
chr8	145003051	145003450	ENSG00000255559	0.165486	0.513218	chr8	145003066	145003067	COSN18720927	liver
chr8	145003051	145003450	ENSG00000255559	0.165486	0.513218	chr8	145003066	145003067	COSN16518001	liver
chr8	145003051	145003450	ENSG00000255559	0.165486	0.513218	chr8	145003393	145003394	COSN15634728	upper_aerodigestive_tract
chr8	145003051	145003450	ENSG00000255559	0.165486	0.513218	chr8	145003058	145003059	COSN21219121	breast
chr8	145003051	145003450	ENSG00000255559	0.165486	0.513218	chr8	145003236	145003237	COSN15640213	upper_aerodigestive_tract
chr8	145003051	145003450	ENSG00000255559	0.165486	0.513218	chr8	145003393	145003394	COSN23017186	breast
chr8	145003051	145003450	ENSG00000255559	0.165486	0.513218	chr8	145003236	145003237	COSN15643463	upper_aerodigestive_tract
chr8	145003051	145003450	ENSG00000255559	0.165486	0.513218	chr8	145003236	145003237	COSN15632310	upper_aerodigestive_tract
chr8	145004401	145005810	ENSG00000255559	0.0146955	0.943159	chr8	145005552	145005553	COSN1361746	liver
chr8	145004401	145005810	ENSG00000255559	0.0146955	0.943159	chr8	145004696	145004697	COSN16849531	pancreas
chr8	145004401	145005810	ENSG00000255559	0.0146955	0.943159	chr8	145005109	145005110	COSN15461441	ovary
chr8	145004401	145005810	ENSG00000255559	0.0146955	0.943159	chr8	145004718	145004719	COSN15325839	prostate
chr8	145004401	145005810	ENSG00000255559	0.0146955	0.943159	chr8	145005589	145005590	COSN2479699	kidney
chr8	145004401	145005810	ENSG00000255559	0.0146955	0.943159	chr8	145004626	145004627	COSN9606493	ovary
chr8	145004401	145005810	ENSG00000255559	0.0146955	0.943159	chr8	145004527	145004528	COSN16846602	pancreas
chr8	145004401	145005810	ENSG00000255559	0.0146955	0.943159	chr8	145004989	145004990	COSN23727303	upper_aerodigestive_tract
chr8	145004401	145005810	ENSG00000255559	0.0146955	0.943159	chr8	145005353	145005354	COSN16846603	pancreas
chr8	145004401	145005810	ENSG00000255559	0.0146955	0.943159	chr8	145005502	145005503	COSN16853276	pancreas
chr8	145004401	145005810	ENSG00000255559	0.0146955	0.943159	chr8	145005509	145005510	COSN22287324	breast
chr8	145004401	145005810	ENSG00000255559	0.0146955	0.943159	chr8	145005038	145005039	COSN27744376	haematopoietic_and_lymphoid_tissue
chr8	145004401	145005810	ENSG00000255559	0.0146955	0.943159	chr8	145004605	145004606	COSN16847483	pancreas
chr8	145004401	145005810	ENSG00000255559	0.0146955	0.943159	chr8	145005034	145005035	COSN26391660	prostate
chr8	145004401	145005810	ENSG00000255559	0.0146955	0.943159	chr8	145005585	145005586	COSN24920149	liver
chr8	145006851	145007810	ENSG00000255559	0.152009	0.512923	chr8	145007523	145007524	COSN9258256	kidney
chr8	145006851	145007810	ENSG00000255559	0.152009	0.512923	chr8	145007148	145007149	COSN8074495	pancreas
chr8	145006851	145007810	ENSG00000255559	0.152009	0.512923	chr8	145007452	145007453	COSN21740097	breast
chr8	145006851	145007810	ENSG00000255559	0.152009	0.512923	chr8	145007702	145007703	COSN16440596	liver
chr8	145010301	145010850	ENSG00000255559	0.119798	0.512413	chr8	145010815	145010816	COSN26404118	prostate
chr8	145010301	145010850	ENSG00000255559	0.119798	0.512413	chr8	145010805	145010806	COSN7668434	pancreas
chr8	145010301	145010850	ENSG00000255559	0.119798	0.512413	chr8	145010640	145010641	COSN22506124	breast
chr8	145015101	145015810	ENSG00000255559	-0.0535943	0.767588	chr8	145015111	145015112	COSN16915000	pancreas
chr8	145015101	145015810	ENSG00000255559	-0.0535943	0.767588	chr8	145015521	145015522	COSN19603932	prostate
chr8	145015101	145015810	ENSG00000255559	-0.0535943	0.767588	chr8	145015717	145015718	COSN14587360	pancreas
chr8	145024651	145025810	ENSG00000255559	-0.118628	0.560435	chr8	145025244	145025245	COSN22401462	breast
chr8	145024651	145025810	ENSG00000255559	-0.118628	0.560435	chr8	145025489	145025490	COSN21048710	breast
chr8	145024651	145025810	ENSG00000255559	-0.118628	0.560435	chr8	145025740	145025741	COSN26815870	prostate
chr8	145028351	145028450	ENSG00000255559	-0.00177552	0.992813	chr8	145028398	145028399	COSN20710416	breast
chr8	145028351	145028450	ENSG00000255559	-0.00177552	0.992813	chr8	145028386	145028387	COSN21509124	breast
chr8	145028351	145028450	ENSG00000255559	-0.00177552	0.992813	chr8	145028381	145028382	COSN21501122	breast
chr12	55739450	55739649	ENSG00000257509	0.0900287	0.434017	chr12	55739642	55739643	COSN17690771	oesophagus
chr12	55739450	55739649	ENSG00000257509	0.0900287	0.434017	chr12	55739642	55739643	COSN17815307	oesophagus
chr12	55739450	55739649	ENSG00000257509	0.0900287	0.434017	chr12	55739642	55739643	COSN17547802	oesophagus
chr12	55739450	55739649	ENSG00000257509	0.0900287	0.434017	chr12	55739642	55739643	COSN25673660	haematopoietic_and_lymphoid_tissue
chr12	55739450	55739649	ENSG00000257509	0.0900287	0.434017	chr12	55739642	55739643	COSN17376135	oesophagus
chr12	55739450	55739649	ENSG00000257509	0.0900287	0.434017	chr12	55739642	55739643	COSN16605679	pancreas
chr12	55739450	55739649	ENSG00000257509	0.0900287	0.434017	chr12	55739646	55739647	COSN15264532	oesophagus
chr12	55739450	55739649	ENSG00000257509	0.0900287	0.434017	chr12	55739642	55739643	COSN17617874	oesophagus
chr12	55739450	55739649	ENSG00000257509	0.0900287	0.434017	chr12	55739640	55739641	COSN21390754	breast
chr12	55739450	55739649	ENSG00000257509	0.0900287	0.434017	chr12	55739642	55739643	COSN7374675	pancreas
chr12	55739450	55739649	ENSG00000257509	0.0900287	0.434017	chr12	55739642	55739643	COSN28059682	prostate
chr12	55739450	55739649	ENSG00000257509	0.0900287	0.434017	chr12	55739642	55739643	COSN17836613	oesophagus
chr12	55739450	55739649	ENSG00000257509	0.0900287	0.434017	chr12	55739642	55739643	COSN7374674	pancreas
chr12	55739450	55739649	ENSG00000257509	0.0900287	0.434017	chr12	55739640	55739641	COSN7374673	pancreas
chr12	55739450	55739649	ENSG00000257509	0.0900287	0.434017	chr12	55739642	55739643	COSN14609841	pancreas
chr12	55739450	55739649	ENSG00000257509	0.0900287	0.434017	chr12	55739644	55739645	COSN7617143	pancreas
chr12	55740750	55740849	ENSG00000257509	0.245251	0.0204095	chr12	55740846	55740847	COSN26292360	prostate
chr12	55740750	55740849	ENSG00000257509	0.245251	0.0204095	chr12	55740794	55740795	COSN8540497	haematopoietic_and_lymphoid_tissue
chr12	55752050	55752149	ENSG00000257509	-0.0454909	0.750267	chr12	55752074	55752075	COSN9564409	ovary
chr12	55752350	55752499	ENSG00000257509	0.116839	0.276359	chr12	55752381	55752382	COSN27334464	biliary_tract
chr12	55752350	55752499	ENSG00000257509	0.116839	0.276359	chr12	55752380	55752381	COSN1149757	liver
chr12	55752350	55752499	ENSG00000257509	0.116839	0.276359	chr12	55752380	55752381	COSN1149758	liver
chr12	55752350	55752499	ENSG00000257509	0.116839	0.276359	chr12	55752380	55752381	COSN20092585	central_nervous_system
chr12	55752350	55752499	ENSG00000257509	0.116839	0.276359	chr12	55752494	55752495	COSN22155425	breast
chr12	55752350	55752499	ENSG00000257509	0.116839	0.276359	chr12	55752380	55752381	COSN20092586	central_nervous_system
chr12	55752350	55752499	ENSG00000257509	0.116839	0.276359	chr12	55752384	55752385	COSN6536672	central_nervous_system
chr12	55752350	55752499	ENSG00000257509	0.116839	0.276359	chr12	55752381	55752382	COSN27334465	biliary_tract
chr12	55754750	55755099	ENSG00000257509	0.170968	0.098317	chr12	55755092	55755093	COSN5324325	liver
chr12	55754750	55755099	ENSG00000257509	0.170968	0.098317	chr12	55755065	55755066	COSN5324323	liver
chr12	55754750	55755099	ENSG00000257509	0.170968	0.098317	chr12	55755067	55755068	COSN5324324	liver
chr12	55764700	55764999	ENSG00000257509	0.0286191	0.842346	chr12	55764987	55764988	COSN5186219	oesophagus
chr12	55774150	55774549	ENSG00000257509	0.0635478	0.550051	chr12	55774476	55774477	COSN9564412	ovary
chr12	55774150	55774549	ENSG00000257509	0.0635478	0.550051	chr12	55774350	55774351	COSN22313457	breast
chr12	55784000	55784349	ENSG00000257509	0.0437702	0.69995	chr12	55784330	55784331	COSN27321646	biliary_tract
chr12	55784000	55784349	ENSG00000257509	0.0437702	0.69995	chr12	55784111	55784112	COSN20359981	large_intestine
chr12	55784650	55785049	ENSG00000257509	0.0912967	0.4618	chr12	55784769	55784770	COSN23094554	haematopoietic_and_lymphoid_tissue
chr12	55784650	55785049	ENSG00000257509	0.0912967	0.4618	chr12	55784847	55784848	COSN5946973	liver
chr12	55784650	55785049	ENSG00000257509	0.0912967	0.4618	chr12	55784887	55784888	COSN22794623	breast
chr12	55787050	55787449	ENSG00000257509	-0.212664	0.0228334	chr12	55787447	55787448	COSN20895299	breast
chr6	136316944	136317103	ENSG00000260418	0.119003	0.195872	chr6	136317041	136317042	COSN6304951	liver
chr6	136316944	136317103	ENSG00000260418	0.119003	0.195872	chr6	136317084	136317085	COSN21395224	breast
chr6	136316944	136317103	ENSG00000260418	0.119003	0.195872	chr6	136316951	136316952	COSN16748048	liver
chr6	136316944	136317103	ENSG00000260418	0.119003	0.195872	chr6	136317056	136317057	COSN25994843	oesophagus
chr6	136325304	136325553	ENSG00000260418	0.188826	0.0532232	chr6	136325440	136325441	COSN7784578	pancreas
chr6	136325554	136326053	ENSG00000260418	0.215936	0.0281964	chr6	136325867	136325869	COSN19576749	prostate
chr6	136334504	136334713	ENSG00000260418	0.236006	0.0343322	chr6	136334620	136334621	COSN14563328	pancreas
chr6	136338714	136339153	ENSG00000260418	0.183056	0.0597986	chr6	136339015	136339016	COSN17995662	skin
chr6	136338714	136339153	ENSG00000260418	0.183056	0.0597986	chr6	136339016	136339017	COSN27523690	biliary_tract
chr6	136338714	136339153	ENSG00000260418	0.183056	0.0597986	chr6	136339016	136339017	COSN27437441	biliary_tract
chr6	136338714	136339153	ENSG00000260418	0.183056	0.0597986	chr6	136339123	136339124	COSN21940403	breast
chr6	136360504	136360713	ENSG00000260418	0.142675	0.132492	chr6	136360613	136360614	COSN24383939	large_intestine
chr6	136360504	136360713	ENSG00000260418	0.142675	0.132492	chr6	136360613	136360614	COSN24404359	large_intestine
chr6	136360504	136360713	ENSG00000260418	0.142675	0.132492	chr6	136360634	136360635	COSN9298265	ovary
chr6	136360504	136360713	ENSG00000260418	0.142675	0.132492	chr6	136360547	136360548	COSN25676585	haematopoietic_and_lymphoid_tissue
chr6	136360714	136360853	ENSG00000260418	0.0588101	0.550998	chr6	136360834	136360835	COSN9968259	kidney
chr1	225423603	225423852	ENSG00000234476	0.0692031	0.53631	chr1	225423697	225423698	COSN2454659	kidney
chr1	225426003	225426242	ENSG00000234476	0.190936	0.0961943	chr1	225426092	225426093	COSN22212792	breast
chr1	225427593	225427802	ENSG00000234476	-0.324424	0.0162144	chr1	225427689	225427690	COSN17455086	skin
chr1	225427593	225427802	ENSG00000234476	-0.324424	0.0162144	chr1	225427669	225427670	COSN1098828	liver
chr1	225431243	225431352	ENSG00000234476	0.111916	0.298601	chr1	225431243	225431244	COSN6444872	liver
chr1	225437953	225438142	ENSG00000234476	0.326212	0.00413633	chr1	225438052	225438053	COSN23438995	prostate
chr1	225437953	225438142	ENSG00000234476	0.326212	0.00413633	chr1	225438139	225438140	COSN5201876	oesophagus
chr1	225442053	225442242	ENSG00000234476	0.0937333	0.462971	chr1	225442111	225442112	COSN23224112	haematopoietic_and_lymphoid_tissue
chr1	225442053	225442242	ENSG00000234476	0.0937333	0.462971	chr1	225442176	225442177	COSN8436093	ovary
chr1	225442053	225442242	ENSG00000234476	0.0937333	0.462971	chr1	225442237	225442238	COSN24138064	breast
chr1	225458503	225458652	ENSG00000234476	-0.0650751	0.706083	chr1	225458627	225458628	COSN51067	skin
chr1	225461753	225461852	ENSG00000234476	-0.080842	0.519876	chr1	225461806	225461807	COSN6444888	liver
chr1	225465603	225465952	ENSG00000234476	0.313476	0.0473068	chr1	225465720	225465721	COSN8436105	ovary
chr1	225465603	225465952	ENSG00000234476	0.313476	0.0473068	chr1	225465725	225465726	COSN6444894	liver
chr1	225465603	225465952	ENSG00000234476	0.313476	0.0473068	chr1	225465648	225465649	COSN1433960	liver
chr1	225465603	225465952	ENSG00000234476	0.313476	0.0473068	chr1	225465663	225465664	COSN5738229	liver
chr1	225465603	225465952	ENSG00000234476	0.313476	0.0473068	chr1	225465647	225465648	COSN21011962	breast
chr1	225466103	225466242	ENSG00000234476	0.183604	0.306713	chr1	225466114	225466115	COSN1098836	liver
chr1	225466103	225466242	ENSG00000234476	0.183604	0.306713	chr1	225466163	225466164	COSN6444896	liver
chr1	225466103	225466242	ENSG00000234476	0.183604	0.306713	chr1	225466113	225466114	COSN1098835	liver
chr1	225466103	225466242	ENSG00000234476	0.183604	0.306713	chr1	225466163	225466164	COSN16212605	prostate
chr1	225468303	225468502	ENSG00000234476	0.0809512	0.51701	chr1	225468347	225468348	COSN8436107	ovary
chr1	225468303	225468502	ENSG00000234476	0.0809512	0.51701	chr1	225468470	225468471	COSN17272151	oesophagus
chr1	225468303	225468502	ENSG00000234476	0.0809512	0.51701	chr1	225468488	225468489	COSN8436108	ovary
chr1	225468303	225468502	ENSG00000234476	0.0809512	0.51701	chr1	225468457	225468458	COSN6444899	liver
chr1	225470953	225472102	ENSG00000234476	-0.291433	0.054904	chr1	225471351	225471352	COSN27149057	oesophagus
chr1	225470953	225472102	ENSG00000234476	-0.291433	0.054904	chr1	225470975	225470976	COSN6444901	liver
chr1	225470953	225472102	ENSG00000234476	-0.291433	0.054904	chr1	225471125	225471126	COSN6444904	liver
chr1	225470953	225472102	ENSG00000234476	-0.291433	0.054904	chr1	225471063	225471064	COSN6444902	liver
chr1	225470953	225472102	ENSG00000234476	-0.291433	0.054904	chr1	225471112	225471113	COSN6444903	liver
chr1	225470953	225472102	ENSG00000234476	-0.291433	0.054904	chr1	225471044	225471045	COSN20567176	breast
chr1	225470953	225472102	ENSG00000234476	-0.291433	0.054904	chr1	225472075	225472076	COSN21254781	breast
chr1	225470953	225472102	ENSG00000234476	-0.291433	0.054904	chr1	225471766	225471767	COSN6444906	liver
chr1	225470953	225472102	ENSG00000234476	-0.291433	0.054904	chr1	225471464	225471465	COSN6444905	liver
chr1	225470953	225472102	ENSG00000234476	-0.291433	0.054904	chr1	225471137	225471138	COSN17585445	oesophagus
chr1	225470953	225472102	ENSG00000234476	-0.291433	0.054904	chr1	225472023	225472024	COSN27767988	endometrium
chr1	225477803	225477952	ENSG00000234476	0.0632319	0.576067	chr1	225477867	225477868	COSN21306232	breast
chr1	225477953	225478152	ENSG00000234476	-0.0184871	0.897434	chr1	225478047	225478048	COSN6444914	liver
chr1	225477953	225478152	ENSG00000234476	-0.0184871	0.897434	chr1	225477992	225477993	COSN6444913	liver
chr1	225480243	225480542	ENSG00000234476	0.0744736	0.485655	chr1	225480295	225480296	COSN24461858	stomach
chr1	225480243	225480542	ENSG00000234476	0.0744736	0.485655	chr1	225480416	225480417	COSN26366784	prostate
chr1	225480243	225480542	ENSG00000234476	0.0744736	0.485655	chr1	225480329	225480330	COSN6444917	liver
chr1	225487753	225487852	ENSG00000234476	-0.0916751	0.37536	chr1	225487776	225487777	COSN5201877	oesophagus
chr1	225487753	225487852	ENSG00000234476	-0.0916751	0.37536	chr1	225487757	225487758	COSN6444923	liver
chr9	105737694	105738553	ENSG00000232486	0.103989	0.51076	chr9	105738346	105738347	COSN16426222	liver
chr9	105737694	105738553	ENSG00000232486	0.103989	0.51076	chr9	105738540	105738541	COSN24966231	liver
chr9	105737694	105738553	ENSG00000232486	0.103989	0.51076	chr9	105738202	105738203	COSN24577463	stomach
chr9	105737694	105738553	ENSG00000232486	0.103989	0.51076	chr9	105738526	105738527	COSN9274818	kidney
chr9	105747164	105747543	ENSG00000232486	0.0739485	0.627844	chr9	105747342	105747343	COSN20425601	large_intestine
chr9	105747164	105747543	ENSG00000232486	0.0739485	0.627844	chr9	105747277	105747278	COSN20471716	large_intestine
chr9	105747164	105747543	ENSG00000232486	0.0739485	0.627844	chr9	105747342	105747343	COSN20394771	large_intestine
chr9	105747164	105747543	ENSG00000232486	0.0739485	0.627844	chr9	105747266	105747267	COSN20349011	large_intestine
chr9	105751604	105752353	ENSG00000232486	0.2235	0.150234	chr9	105751931	105751932	COSN23298160	haematopoietic_and_lymphoid_tissue
chr9	105751604	105752353	ENSG00000232486	0.2235	0.150234	chr9	105752335	105752336	COSN19723362	large_intestine
chr9	105752354	105752393	ENSG00000232486	0.0603839	0.690197	chr9	105752366	105752367	COSN25249595	haematopoietic_and_lymphoid_tissue
chr9	105759654	105761163	ENSG00000232486	-0.0765256	0.657324	chr9	105759783	105759784	COSN26220616	prostate
chr9	105759654	105761163	ENSG00000232486	-0.0765256	0.657324	chr9	105760432	105760433	COSN9693767	ovary
chr9	105759654	105761163	ENSG00000232486	-0.0765256	0.657324	chr9	105760923	105760924	COSN23717237	upper_aerodigestive_tract
chr9	105759654	105761163	ENSG00000232486	-0.0765256	0.657324	chr9	105760067	105760068	COSN18955807	breast
chr9	105759654	105761163	ENSG00000232486	-0.0765256	0.657324	chr9	105759755	105759756	COSN20051361	biliary_tract
chr9	105759654	105761163	ENSG00000232486	-0.0765256	0.657324	chr9	105760432	105760433	COSN15455149	ovary
chr9	105759654	105761163	ENSG00000232486	-0.0765256	0.657324	chr9	105761102	105761103	COSN21649373	breast
chr9	105759654	105761163	ENSG00000232486	-0.0765256	0.657324	chr9	105760461	105760462	COSN26718713	breast
chr9	105759654	105761163	ENSG00000232486	-0.0765256	0.657324	chr9	105759753	105759754	COSN18856905	haematopoietic_and_lymphoid_tissue
chr9	105767164	105767503	ENSG00000232486	0.174354	0.246873	chr9	105767471	105767472	COSN21745606	breast
chr9	105777164	105777543	ENSG00000232486	-0.191722	0.167097	chr9	105777505	105777506	COSN20428105	large_intestine
chr9	105777164	105777543	ENSG00000232486	-0.191722	0.167097	chr9	105777323	105777324	COSN20368018	large_intestine
chr9	105777164	105777543	ENSG00000232486	-0.191722	0.167097	chr9	105777347	105777348	COSN20470507	large_intestine
chr5	178933677	178933756	ENSG00000272431	0.207879	0.11845	chr5	178933729	178933730	COSN22730810	breast
chr5	178935447	178935676	ENSG00000272431	0.112857	0.455468	chr5	178935486	178935489	COSN2484456	kidney
chr5	178939677	178940846	ENSG00000272431	0.0563509	0.721829	chr5	178940554	178940555	COSN21557781	breast
chr5	178939677	178940846	ENSG00000272431	0.0563509	0.721829	chr5	178940842	178940843	COSN1312797	liver
chr5	178939677	178940846	ENSG00000272431	0.0563509	0.721829	chr5	178940419	178940420	COSN24971310	liver
chr5	178939677	178940846	ENSG00000272431	0.0563509	0.721829	chr5	178940421	178940422	COSN7924194	pancreas
chr5	178939677	178940846	ENSG00000272431	0.0563509	0.721829	chr5	178939992	178939993	COSN27768370	endometrium
chr5	178939677	178940846	ENSG00000272431	0.0563509	0.721829	chr5	178940112	178940113	COSN23855640	upper_aerodigestive_tract
chr5	178939677	178940846	ENSG00000272431	0.0563509	0.721829	chr5	178940554	178940555	COSN23989947	breast
chr5	178939677	178940846	ENSG00000272431	0.0563509	0.721829	chr5	178940637	178940638	COSN15083692	oesophagus
chr5	178939677	178940846	ENSG00000272431	0.0563509	0.721829	chr5	178940656	178940657	COSN14904079	liver
chr5	178939677	178940846	ENSG00000272431	0.0563509	0.721829	chr5	178940199	178940200	COSN7924193	pancreas
chr5	178939677	178940846	ENSG00000272431	0.0563509	0.721829	chr5	178939830	178939831	COSN21639641	breast
chr5	178939677	178940846	ENSG00000272431	0.0563509	0.721829	chr5	178940125	178940126	COSN23456911	prostate
chr5	178939677	178940846	ENSG00000272431	0.0563509	0.721829	chr5	178939708	178939709	COSN16411995	liver
chr5	178940847	178941206	ENSG00000272431	0.143942	0.333086	chr5	178941190	178941191	COSN27267834	biliary_tract
chr5	178940847	178941206	ENSG00000272431	0.143942	0.333086	chr5	178940916	178940917	COSN21202236	breast
chr5	178945677	178946046	ENSG00000272431	0.0975228	0.511934	chr5	178945789	178945790	COSN22509429	breast
chr5	178945677	178946046	ENSG00000272431	0.0975228	0.511934	chr5	178945766	178945767	COSN22661763	breast
chr5	178945677	178946046	ENSG00000272431	0.0975228	0.511934	chr5	178945730	178945731	COSN5023822	oesophagus
chr5	178945677	178946046	ENSG00000272431	0.0975228	0.511934	chr5	178945759	178945760	COSN23470264	oesophagus
chr5	178945677	178946046	ENSG00000272431	0.0975228	0.511934	chr5	178945766	178945767	COSN5159786	breast
chr5	178947677	178948096	ENSG00000272431	0.17311	0.242229	chr5	178947937	178947938	COSN7924198	pancreas
chr5	178947677	178948096	ENSG00000272431	0.17311	0.242229	chr5	178947788	178947789	COSN1312800	liver
chr5	178947677	178948096	ENSG00000272431	0.17311	0.242229	chr5	178947712	178947713	COSN14732807	liver
chr5	178947677	178948096	ENSG00000272431	0.17311	0.242229	chr5	178948001	178948002	COSN5073518	liver
chr5	178947677	178948096	ENSG00000272431	0.17311	0.242229	chr5	178948052	178948053	COSN14798077	liver
chr5	178947677	178948096	ENSG00000272431	0.17311	0.242229	chr5	178947835	178947836	COSN17584966	oesophagus
chr5	178952847	178953196	ENSG00000272431	0.0094225	0.950363	chr5	178953161	178953162	COSN5073519	liver
chr5	178952847	178953196	ENSG00000272431	0.0094225	0.950363	chr5	178953125	178953126	COSN7924204	pancreas
chr5	178955947	178956096	ENSG00000272431	0.141683	0.281259	chr5	178955950	178955951	COSN2090293	liver
chr5	178955947	178956096	ENSG00000272431	0.141683	0.281259	chr5	178955979	178955980	COSN14868894	liver
chr5	178956497	178956646	ENSG00000272431	0.126523	0.362294	chr5	178956589	178956590	COSN20804207	breast
chr3	25727998	25728257	ENSG00000213872	0.146532	0.0746353	chr3	25728250	25728251	COSN1943388	liver
chr3	25734488	25734747	ENSG00000213872	0.141604	0.122235	chr3	25734500	25734501	COSN4913650	prostate
chr3	25749098	25749307	ENSG00000213872	-0.332051	0.0984498	chr3	25749209	25749210	COSN16723959	pancreas
chr3	25749098	25749307	ENSG00000213872	-0.332051	0.0984498	chr3	25749209	25749210	COSN23005664	pancreas
chr3	25749098	25749307	ENSG00000213872	-0.332051	0.0984498	chr3	25749305	25749306	COSN1943397	liver
chr3	25749308	25749547	ENSG00000213872	0.140908	0.41231	chr3	25749457	25749458	COSN8489074	lung
chr3	25752488	25752847	ENSG00000213872	0.00162162	0.985557	chr3	25752728	25752729	COSN22237846	breast
chr3	25763598	25763697	ENSG00000213872	0.0585789	0.529942	chr3	25763637	25763638	COSN26705772	breast
chr3	25772648	25772897	ENSG00000213872	0.262393	0.00406101	chr3	25772663	25772664	COSN15750850	liver
chr3	25772648	25772897	ENSG00000213872	0.262393	0.00406101	chr3	25772797	25772798	COSN25669120	haematopoietic_and_lymphoid_tissue
chr13	100518601	100518800	ENSG00000234354	0.0967175	0.488347	chr13	100518700	100518701	COSN5873203	liver
chr13	100522351	100522900	ENSG00000234354	0.0834806	0.561361	chr13	100522442	100522443	COSN21137885	breast
chr13	100527201	100527500	ENSG00000234354	0.15704	0.318633	chr13	100527457	100527458	COSN1154583	liver
chr13	100527201	100527500	ENSG00000234354	0.15704	0.318633	chr13	100527275	100527276	COSN8587031	lung
chr13	100527501	100528900	ENSG00000234354	-0.272996	0.0830177	chr13	100527656	100527657	COSN20066276	biliary_tract
chr13	100527501	100528900	ENSG00000234354	-0.272996	0.0830177	chr13	100528386	100528387	COSN24188151	breast
chr13	100527501	100528900	ENSG00000234354	-0.272996	0.0830177	chr13	100528828	100528829	COSN2455487	kidney
chr13	100527501	100528900	ENSG00000234354	-0.272996	0.0830177	chr13	100528130	100528131	COSN18933092	breast
chr13	100527501	100528900	ENSG00000234354	-0.272996	0.0830177	chr13	100528197	100528198	COSN7389645	pancreas
chr13	100527501	100528900	ENSG00000234354	-0.272996	0.0830177	chr13	100528130	100528131	COSN18933091	breast
chr13	100553651	100553800	ENSG00000234354	0.105159	0.496377	chr13	100553691	100553692	COSN5873214	liver
chr13	100560101	100560600	ENSG00000234354	-0.228878	0.111019	chr13	100560562	100560563	COSN23464612	oesophagus
chr13	100560101	100560600	ENSG00000234354	-0.228878	0.111019	chr13	100560269	100560270	COSN7389653	pancreas
chr13	100560101	100560600	ENSG00000234354	-0.228878	0.111019	chr13	100560265	100560266	COSN25622049	haematopoietic_and_lymphoid_tissue
chr11	76640606	76640805	ENSG00000236304	0.202472	0.0074517	chr11	76640727	76640728	COSN20872463	breast
chr11	76642146	76642555	ENSG00000236304	0.179678	0.0180546	chr11	76642354	76642355	COSN19497975	prostate
chr11	76642146	76642555	ENSG00000236304	0.179678	0.0180546	chr11	76642513	76642514	COSN1138059	liver
chr11	76642146	76642555	ENSG00000236304	0.179678	0.0180546	chr11	76642340	76642341	COSN7019908	pancreas
chr11	76642806	76643495	ENSG00000236304	-0.0580964	0.348322	chr11	76643071	76643072	COSN20377445	large_intestine
chr11	76643746	76644005	ENSG00000236304	0.00921328	0.90798	chr11	76643899	76643900	COSN5918927	liver
chr11	76652796	76653005	ENSG00000236304	0.148269	0.04072	chr11	76652931	76652933	COSN22839093	breast
chr11	76654346	76654545	ENSG00000236304	0.215157	0.00953546	chr11	76654362	76654363	COSN10092027	kidney
chr11	76654646	76654755	ENSG00000236304	0.565874	1.34811e-07	chr11	76654727	76654728	COSN6611429	liver
chr11	76654646	76654755	ENSG00000236304	0.565874	1.34811e-07	chr11	76654720	76654721	COSN16605790	pancreas
chr11	76654646	76654755	ENSG00000236304	0.565874	1.34811e-07	chr11	76654647	76654648	COSN5828880	oesophagus
chr11	76654646	76654755	ENSG00000236304	0.565874	1.34811e-07	chr11	76654730	76654731	COSN27320452	biliary_tract
chr11	76655556	76655905	ENSG00000236304	-0.0821299	0.238116	chr11	76655815	76655816	COSN5309278	liver
chr11	76655556	76655905	ENSG00000236304	-0.0821299	0.238116	chr11	76655866	76655867	COSN20317741	pancreas
chr11	76664056	76664355	ENSG00000236304	-0.1145	0.128914	chr11	76664289	76664290	COSN16807945	pancreas
chr11	76664056	76664355	ENSG00000236304	-0.1145	0.128914	chr11	76664196	76664197	COSN5918931	liver
chr11	76664056	76664355	ENSG00000236304	-0.1145	0.128914	chr11	76664085	76664086	COSN24713216	stomach
chr11	76664056	76664355	ENSG00000236304	-0.1145	0.128914	chr11	76664268	76664269	COSN22398849	breast
chr11	76685496	76685645	ENSG00000236304	0.0629765	0.347583	chr11	76685555	76685556	COSN7019921	pancreas
chr11	76685646	76685745	ENSG00000236304	0.0269004	0.726996	chr11	76685709	76685710	COSN22901920	breast
chr11	76685646	76685745	ENSG00000236304	0.0269004	0.726996	chr11	76685709	76685710	COSN22815405	breast
chr11	76687106	76688055	ENSG00000236304	-0.028728	0.745162	chr11	76687375	76687376	COSN16402779	liver
chr11	76687106	76688055	ENSG00000236304	-0.028728	0.745162	chr11	76687503	76687505	COSN27284877	biliary_tract
chr11	76687106	76688055	ENSG00000236304	-0.028728	0.745162	chr11	76687503	76687505	COSN27278256	biliary_tract
chr11	76687106	76688055	ENSG00000236304	-0.028728	0.745162	chr11	76687539	76687540	COSN24745548	stomach
chr11	76687106	76688055	ENSG00000236304	-0.028728	0.745162	chr11	76687762	76687763	COSN25787193	prostate
chr11	76687106	76688055	ENSG00000236304	-0.028728	0.745162	chr11	76687656	76687657	COSN16936276	pancreas
chr11	76687106	76688055	ENSG00000236304	-0.028728	0.745162	chr11	76687884	76687885	COSN25836721	prostate
chr11	76687106	76688055	ENSG00000236304	-0.028728	0.745162	chr11	76687547	76687548	COSN15590536	kidney
chr11	76687106	76688055	ENSG00000236304	-0.028728	0.745162	chr11	76687609	76687610	COSN23049468	haematopoietic_and_lymphoid_tissue
chr11	76688596	76688866	ENSG00000236304	-0.113981	0.0715697	chr11	76688607	76688608	COSN4897703	prostate
chr17	1332350	1332449	ENSG00000280408	0.0285585	0.851462	chr17	1332433	1332434	COSN6650219	liver
chr17	1332350	1332449	ENSG00000280408	0.0285585	0.851462	chr17	1332432	1332433	COSN6098922	liver
chr17	1333070	1334849	ENSG00000280408	-0.170347	0.437705	chr17	1333456	1333457	COSN6098927	liver
chr17	1333070	1334849	ENSG00000280408	-0.170347	0.437705	chr17	1334348	1334349	COSN19582988	prostate
chr17	1333070	1334849	ENSG00000280408	-0.170347	0.437705	chr17	1333397	1333398	COSN7159941	pancreas
chr17	1333070	1334849	ENSG00000280408	-0.170347	0.437705	chr17	1334426	1334427	COSN22532317	breast
chr17	1333070	1334849	ENSG00000280408	-0.170347	0.437705	chr17	1333791	1333792	COSN26605820	liver
chr17	1333070	1334849	ENSG00000280408	-0.170347	0.437705	chr17	1333860	1333861	COSN26827359	prostate
chr17	1333070	1334849	ENSG00000280408	-0.170347	0.437705	chr17	1333223	1333225	COSN22895628	breast
chr17	1333070	1334849	ENSG00000280408	-0.170347	0.437705	chr17	1334121	1334122	COSN21478188	breast
chr17	1339070	1340499	ENSG00000280408	0.0068179	0.965486	chr17	1339173	1339174	COSN6650249	liver
chr17	1339070	1340499	ENSG00000280408	0.0068179	0.965486	chr17	1339867	1339868	COSN8673915	oesophagus
chr17	1339070	1340499	ENSG00000280408	0.0068179	0.965486	chr17	1339858	1339859	COSN8831384	ovary
chr17	1339070	1340499	ENSG00000280408	0.0068179	0.965486	chr17	1339218	1339219	COSN5414157	liver
chr17	1341500	1341799	ENSG00000280408	-0.0170916	0.928065	chr17	1341776	1341777	COSN16983035	prostate
chr17	1342250	1342549	ENSG00000280408	0.0815213	0.713805	chr17	1342323	1342324	COSN6547744	central_nervous_system
chr17	1344500	1344899	ENSG00000280408	0.0735535	0.706383	chr17	1344556	1344558	COSN20113234	central_nervous_system
chr17	1346600	1347069	ENSG00000280408	0.130338	0.459921	chr17	1346633	1346634	COSN6098965	liver
chr17	1349070	1349299	ENSG00000280408	0.171444	0.357057	chr17	1349117	1349118	COSN17999594	skin
chr17	1349070	1349299	ENSG00000280408	0.171444	0.357057	chr17	1349108	1349109	COSN23919875	haematopoietic_and_lymphoid_tissue
chr17	1349070	1349299	ENSG00000280408	0.171444	0.357057	chr17	1349097	1349098	COSN23938550	haematopoietic_and_lymphoid_tissue
chr17	1349070	1349299	ENSG00000280408	0.171444	0.357057	chr17	1349141	1349142	COSN5838309	liver
chr17	1349070	1349299	ENSG00000280408	0.171444	0.357057	chr17	1349117	1349118	COSN23919876	haematopoietic_and_lymphoid_tissue
chr17	1349070	1349299	ENSG00000280408	0.171444	0.357057	chr17	1349149	1349150	COSN8831411	ovary
chr17	1352750	1352849	ENSG00000280408	0.115709	0.52785	chr17	1352826	1352827	COSN15176629	oesophagus
chr17	1353800	1355049	ENSG00000280408	0.260116	0.155498	chr17	1354604	1354605	COSN5178316	breast
chr17	1353800	1355049	ENSG00000280408	0.260116	0.155498	chr17	1354164	1354165	COSN26315528	prostate
chr17	1353800	1355049	ENSG00000280408	0.260116	0.155498	chr17	1354482	1354483	COSN25627236	haematopoietic_and_lymphoid_tissue
chr17	1353800	1355049	ENSG00000280408	0.260116	0.155498	chr17	1354604	1354605	COSN21276899	breast
chr17	1353800	1355049	ENSG00000280408	0.260116	0.155498	chr17	1354099	1354100	COSN18253893	large_intestine
chr17	1353800	1355049	ENSG00000280408	0.260116	0.155498	chr17	1354824	1354825	COSN6098985	liver
chr17	1355210	1355849	ENSG00000280408	0.102748	0.553937	chr17	1355753	1355754	COSN7160017	pancreas
chr17	1359070	1359849	ENSG00000280408	-0.0626626	0.696351	chr17	1359379	1359380	COSN9655560	kidney
chr17	1360000	1360349	ENSG00000280408	-0.134482	0.321554	chr17	1360270	1360271	COSN6650373	liver
chr17	1360000	1360349	ENSG00000280408	-0.134482	0.321554	chr17	1360207	1360208	COSN6650371	liver
chr17	1360000	1360349	ENSG00000280408	-0.134482	0.321554	chr17	1360240	1360241	COSN27728460	haematopoietic_and_lymphoid_tissue
chr17	1361750	1362149	ENSG00000280408	0.00567264	0.976215	chr17	1362022	1362023	COSN19666226	large_intestine
chr17	1361750	1362149	ENSG00000280408	0.00567264	0.976215	chr17	1362137	1362138	COSN1193087	liver
chr17	1361750	1362149	ENSG00000280408	0.00567264	0.976215	chr17	1362023	1362024	COSN1193086	liver
chr17	1361750	1362149	ENSG00000280408	0.00567264	0.976215	chr17	1362137	1362138	COSN5838315	liver
chr17	1361750	1362149	ENSG00000280408	0.00567264	0.976215	chr17	1362023	1362024	COSN19693489	large_intestine
chr17	1361750	1362149	ENSG00000280408	0.00567264	0.976215	chr17	1362023	1362024	COSN19665682	large_intestine
chr17	1365070	1365299	ENSG00000280408	0.117187	0.433772	chr17	1365247	1365248	COSN25888764	prostate
chr17	1367070	1367649	ENSG00000280408	0.110422	0.498406	chr17	1367428	1367434	COSN22870807	breast
chr17	1367070	1367649	ENSG00000280408	0.110422	0.498406	chr17	1367535	1367536	COSN9655579	kidney
chr17	1367070	1367649	ENSG00000280408	0.110422	0.498406	chr17	1367234	1367235	COSN17673820	oesophagus
chr17	1367070	1367649	ENSG00000280408	0.110422	0.498406	chr17	1367268	1367269	COSN6650436	liver
chr17	1375700	1376299	ENSG00000280408	-0.0154876	0.939478	chr17	1376140	1376141	COSN1713702	liver
chr17	1376300	1377069	ENSG00000280408	0.134585	0.533036	chr17	1376928	1376930	COSN27250147	biliary_tract
chr17	1376300	1377069	ENSG00000280408	0.134585	0.533036	chr17	1376402	1376403	COSN7160073	pancreas
chr17	1376300	1377069	ENSG00000280408	0.134585	0.533036	chr17	1376928	1376930	COSN27235983	biliary_tract
chr17	1376300	1377069	ENSG00000280408	0.134585	0.533036	chr17	1376374	1376375	COSN16203851	prostate
chr17	1376300	1377069	ENSG00000280408	0.134585	0.533036	chr17	1376928	1376930	COSN27438150	biliary_tract
chr17	1376300	1377069	ENSG00000280408	0.134585	0.533036	chr17	1376928	1376930	COSN27410194	biliary_tract
chr17	1376300	1377069	ENSG00000280408	0.134585	0.533036	chr17	1376392	1376393	COSN7160072	pancreas
chr17	1376300	1377069	ENSG00000280408	0.134585	0.533036	chr17	1376846	1376847	COSN23783623	upper_aerodigestive_tract
chr17	1376300	1377069	ENSG00000280408	0.134585	0.533036	chr17	1376448	1376450	COSN27984230	prostate
chr17	1376300	1377069	ENSG00000280408	0.134585	0.533036	chr17	1376853	1376854	COSN4768365	haematopoietic_and_lymphoid_tissue
chr17	1376300	1377069	ENSG00000280408	0.134585	0.533036	chr17	1376928	1376930	COSN27442553	biliary_tract
chr17	1376300	1377069	ENSG00000280408	0.134585	0.533036	chr17	1376928	1376930	COSN27374091	biliary_tract
chr17	1376300	1377069	ENSG00000280408	0.134585	0.533036	chr17	1376400	1376401	COSN18915615	haematopoietic_and_lymphoid_tissue
chr17	1376300	1377069	ENSG00000280408	0.134585	0.533036	chr17	1376486	1376487	COSN25915271	prostate
chr19	74151	74700	ENSG00000282458	-0.174238	0.102613	chr19	74575	74576	COSN26429494	prostate
chr19	89251	89400	ENSG00000282458	-0.00361402	0.973558	chr19	89396	89397	COSN19053225	haematopoietic_and_lymphoid_tissue
chr19	90551	90850	ENSG00000282458	0.0365323	0.737827	chr19	90759	90760	COSN22419311	breast
chr19	93101	93450	ENSG00000282458	0.104502	0.313395	chr19	93348	93349	COSN16141449	oesophagus
chr19	94101	94250	ENSG00000282458	0.242986	0.0536778	chr19	94135	94136	COSN20295799	lung
chr19	94101	94250	ENSG00000282458	0.242986	0.0536778	chr19	94135	94136	COSN23977975	haematopoietic_and_lymphoid_tissue
chr19	94101	94250	ENSG00000282458	0.242986	0.0536778	chr19	94116	94117	COSN19682551	large_intestine
chr8	121656456	121656545	ENSG00000248478	0.153371	0.255856	chr8	121656519	121656520	COSN20483533	large_intestine
chr8	121656996	121657095	ENSG00000248478	-0.109965	0.433204	chr8	121657022	121657023	COSN17204409	pancreas
chr8	121657596	121657745	ENSG00000248478	0.0489105	0.707122	chr8	121657596	121657597	COSN16666057	pancreas
chr8	121657596	121657745	ENSG00000248478	0.0489105	0.707122	chr8	121657678	121657679	COSN20523358	large_intestine
chr8	121657596	121657745	ENSG00000248478	0.0489105	0.707122	chr8	121657637	121657638	COSN23957918	haematopoietic_and_lymphoid_tissue
chr8	121657596	121657745	ENSG00000248478	0.0489105	0.707122	chr8	121657637	121657638	COSN24732084	stomach
chr8	121657596	121657745	ENSG00000248478	0.0489105	0.707122	chr8	121657626	121657627	COSN23921794	haematopoietic_and_lymphoid_tissue
chr8	121657596	121657745	ENSG00000248478	0.0489105	0.707122	chr8	121657678	121657679	COSN23935694	haematopoietic_and_lymphoid_tissue
chr8	121664126	121664395	ENSG00000248478	0.299223	0.0314732	chr8	121664293	121664294	COSN8062880	pancreas
chr8	121664126	121664395	ENSG00000248478	0.299223	0.0314732	chr8	121664383	121664384	COSN17528865	oesophagus
chr8	121671496	121672125	ENSG00000248478	0.249207	0.119548	chr8	121671727	121671728	COSN6910212	liver
chr8	121671496	121672125	ENSG00000248478	0.249207	0.119548	chr8	121671835	121671836	COSN8062884	pancreas
chr8	121671496	121672125	ENSG00000248478	0.249207	0.119548	chr8	121671927	121671928	COSN15574448	kidney
chr8	121671496	121672125	ENSG00000248478	0.249207	0.119548	chr8	121672057	121672058	COSN14658725	pancreas
chr8	121671496	121672125	ENSG00000248478	0.249207	0.119548	chr8	121671764	121671765	COSN9254273	kidney
chr8	121671496	121672125	ENSG00000248478	0.249207	0.119548	chr8	121671898	121671899	COSN14710995	liver
chr8	121675946	121676125	ENSG00000248478	0.0156945	0.906562	chr8	121676015	121676016	COSN9594579	ovary
chr8	121675946	121676125	ENSG00000248478	0.0156945	0.906562	chr8	121676000	121676001	COSN15916158	pancreas
chr8	121675946	121676125	ENSG00000248478	0.0156945	0.906562	chr8	121675947	121675948	COSN7664744	pancreas
chr8	121678126	121678355	ENSG00000248478	-0.111225	0.454218	chr8	121678165	121678166	COSN25450867	haematopoietic_and_lymphoid_tissue
chr8	121678126	121678355	ENSG00000248478	-0.111225	0.454218	chr8	121678166	121678167	COSN25452485	haematopoietic_and_lymphoid_tissue
chr8	121678126	121678355	ENSG00000248478	-0.111225	0.454218	chr8	121678339	121678340	COSN22417773	breast
chr8	121680126	121680455	ENSG00000248478	-0.212937	0.146118	chr8	121680351	121680352	COSN23999159	breast
chr8	121680126	121680455	ENSG00000248478	-0.212937	0.146118	chr8	121680163	121680164	COSN5232066	oesophagus
chr8	121680126	121680455	ENSG00000248478	-0.212937	0.146118	chr8	121680351	121680352	COSN24369747	breast
chr8	121680126	121680455	ENSG00000248478	-0.212937	0.146118	chr8	121680350	121680351	COSN17331690	oesophagus
chr8	121684126	121684505	ENSG00000248478	0.149212	0.264622	chr8	121684488	121684489	COSN24369748	breast
chr8	121684126	121684505	ENSG00000248478	0.149212	0.264622	chr8	121684196	121684197	COSN24076304	breast
chr8	121684126	121684505	ENSG00000248478	0.149212	0.264622	chr8	121684488	121684489	COSN24275859	breast
chr8	121684126	121684505	ENSG00000248478	0.149212	0.264622	chr8	121684361	121684362	COSN6910216	liver
chr8	121684126	121684505	ENSG00000248478	0.149212	0.264622	chr8	121684196	121684197	COSN21599749	breast
chr8	121684126	121684505	ENSG00000248478	0.149212	0.264622	chr8	121684149	121684150	COSN27738602	haematopoietic_and_lymphoid_tissue
chr8	121685306	121685455	ENSG00000248478	-0.175233	0.193314	chr8	121685414	121685415	COSN5108299	liver
chr8	121687306	121687545	ENSG00000248478	0.109312	0.459232	chr8	121687333	121687334	COSN22722622	breast
chr8	121687306	121687545	ENSG00000248478	0.109312	0.459232	chr8	121687354	121687355	COSN21913166	breast
chr8	121687306	121687545	ENSG00000248478	0.109312	0.459232	chr8	121687381	121687382	COSN17072153	central_nervous_system
chr8	121687306	121687545	ENSG00000248478	0.109312	0.459232	chr8	121687383	121687384	COSN25076726	haematopoietic_and_lymphoid_tissue
chr8	121691646	121691895	ENSG00000248478	0.152429	0.23301	chr8	121691811	121691812	COSN21150308	breast
chr8	121691646	121691895	ENSG00000248478	0.152429	0.23301	chr8	121691754	121691755	COSN17256514	pancreas
chr8	121691646	121691895	ENSG00000248478	0.152429	0.23301	chr8	121691648	121691649	COSN8062892	pancreas
chr8	121691646	121691895	ENSG00000248478	0.152429	0.23301	chr8	121691682	121691683	COSN9594586	ovary
chr8	121711796	121712125	ENSG00000248478	-0.260516	0.103673	chr8	121711841	121711842	COSN23174619	haematopoietic_and_lymphoid_tissue
chr8	121711796	121712125	ENSG00000248478	-0.260516	0.103673	chr8	121711998	121711999	COSN26228217	prostate
chr8	121711796	121712125	ENSG00000248478	-0.260516	0.103673	chr8	121711890	121711891	COSN23384211	haematopoietic_and_lymphoid_tissue
chr8	121711796	121712125	ENSG00000248478	-0.260516	0.103673	chr8	121712001	121712002	COSN23449062	prostate
chr8	121711796	121712125	ENSG00000248478	-0.260516	0.103673	chr8	121711890	121711891	COSN27516905	biliary_tract
chr8	121719896	121720005	ENSG00000248478	0.122582	0.320458	chr8	121719957	121719958	COSN2465055	kidney
chr8	121721196	121721895	ENSG00000248478	0.117077	0.461199	chr8	121721682	121721683	COSN22499611	breast
chr8	121722906	121723345	ENSG00000248478	-0.0536601	0.695829	chr8	121722950	121722951	COSN6910224	liver
chr8	121722906	121723345	ENSG00000248478	-0.0536601	0.695829	chr8	121723283	121723284	COSN22468854	breast
chr8	121724346	121724595	ENSG00000248478	0.24309	0.113509	chr8	121724458	121724459	COSN9254284	kidney
chr8	121724346	121724595	ENSG00000248478	0.24309	0.113509	chr8	121724524	121724525	COSN20316218	pancreas
chr8	121725146	121725355	ENSG00000248478	-0.0791566	0.629215	chr8	121725261	121725262	COSN22243230	breast
chr8	121725356	121725845	ENSG00000248478	0.150599	0.334711	chr8	121725806	121725807	COSN23064769	haematopoietic_and_lymphoid_tissue
chr8	121725356	121725845	ENSG00000248478	0.150599	0.334711	chr8	121725408	121725409	COSN5108303	liver
chr8	121725356	121725845	ENSG00000248478	0.150599	0.334711	chr8	121725503	121725504	COSN25305134	haematopoietic_and_lymphoid_tissue
chr8	121728296	121728505	ENSG00000248478	0.24152	0.102087	chr8	121728501	121728502	COSN2258676	liver
chr8	121732256	121732631	ENSG00000248478	0.0316118	0.831048	chr8	121732481	121732482	COSN22655659	breast
chr8	121732256	121732631	ENSG00000248478	0.0316118	0.831048	chr8	121732358	121732359	COSN22270306	breast
chr8	121732256	121732631	ENSG00000248478	0.0316118	0.831048	chr8	121732450	121732451	COSN27008979	oesophagus
chr14	81235505	81235794	ENSG00000270343	-0.18577	0.152488	chr14	81235716	81235717	COSN21447490	breast
chr14	81235505	81235794	ENSG00000270343	-0.18577	0.152488	chr14	81235604	81235605	COSN5390916	liver
chr14	81236565	81236694	ENSG00000270343	0.0118894	0.929528	chr14	81236671	81236672	COSN21081373	breast
chr14	81245205	81245404	ENSG00000270343	0.0589721	0.578005	chr14	81245367	81245368	COSN6260396	liver
chr14	81245205	81245404	ENSG00000270343	0.0589721	0.578005	chr14	81245250	81245251	COSN23980287	haematopoietic_and_lymphoid_tissue
chr14	81245205	81245404	ENSG00000270343	0.0589721	0.578005	chr14	81245221	81245222	COSN6638915	liver
chr14	81245205	81245404	ENSG00000270343	0.0589721	0.578005	chr14	81245330	81245331	COSN22720528	breast
chr14	81247705	81248054	ENSG00000270343	-0.0402527	0.790847	chr14	81247891	81247892	COSN8458255	ovary
chr14	81251255	81251504	ENSG00000270343	0.0263763	0.870764	chr14	81251431	81251432	COSN26334678	prostate
chr14	81251255	81251504	ENSG00000270343	0.0263763	0.870764	chr14	81251427	81251428	COSN17469405	skin
chr14	81251255	81251504	ENSG00000270343	0.0263763	0.870764	chr14	81251285	81251286	COSN24928096	liver
chr14	81251755	81252054	ENSG00000270343	0.0458757	0.649123	chr14	81251757	81251758	COSN18936184	breast
chr14	81251755	81252054	ENSG00000270343	0.0458757	0.649123	chr14	81251796	81251797	COSN7028838	pancreas
chr14	81251755	81252054	ENSG00000270343	0.0458757	0.649123	chr14	81251989	81251990	COSN27838875	endometrium
chr14	81251755	81252054	ENSG00000270343	0.0458757	0.649123	chr14	81251989	81251990	COSN27835369	endometrium
chr14	81252055	81252104	ENSG00000270343	0.105828	0.378253	chr14	81252056	81252057	COSN17118425	large_intestine
chr14	81252565	81253444	ENSG00000270343	0.0707461	0.634399	chr14	81252899	81252902	COSN27066140	oesophagus
chr14	81252565	81253444	ENSG00000270343	0.0707461	0.634399	chr14	81252793	81252794	COSN2501680	kidney
chr14	81252565	81253444	ENSG00000270343	0.0707461	0.634399	chr14	81252766	81252767	COSN9618707	kidney
chr14	81252565	81253444	ENSG00000270343	0.0707461	0.634399	chr14	81252827	81252828	COSN8387484	haematopoietic_and_lymphoid_tissue
chr14	81252565	81253444	ENSG00000270343	0.0707461	0.634399	chr14	81252678	81252679	COSN15184539	oesophagus
chr14	81259045	81259194	ENSG00000270343	0.208871	0.0777344	chr14	81259162	81259163	COSN5390918	liver
chr14	81259195	81260094	ENSG00000270343	0.126923	0.417922	chr14	81259319	81259320	COSN25920872	prostate
chr14	81259195	81260094	ENSG00000270343	0.126923	0.417922	chr14	81259873	81259874	COSN1171792	liver
chr14	81259195	81260094	ENSG00000270343	0.126923	0.417922	chr14	81259975	81259976	COSN20085344	lung
chr14	81259195	81260094	ENSG00000270343	0.126923	0.417922	chr14	81259461	81259462	COSN27163921	oesophagus
chr14	81260305	81260564	ENSG00000270343	-0.00961139	0.938819	chr14	81260561	81260562	COSN20850659	breast
chr14	81262455	81262564	ENSG00000270343	0.0482104	0.656928	chr14	81262534	81262535	COSN8387485	haematopoietic_and_lymphoid_tissue
chr14	81263645	81264204	ENSG00000270343	0.0149865	0.923238	chr14	81263863	81263864	COSN9618708	kidney
chr14	81263645	81264204	ENSG00000270343	0.0149865	0.923238	chr14	81263936	81263937	COSN6638916	liver
chr14	81263645	81264204	ENSG00000270343	0.0149865	0.923238	chr14	81264105	81264106	COSN1171793	liver
chr14	81267195	81267604	ENSG00000270343	0.227744	0.0601307	chr14	81267381	81267382	COSN17790034	oesophagus
chr14	81267195	81267604	ENSG00000270343	0.227744	0.0601307	chr14	81267534	81267535	COSN2527574	central_nervous_system
chr14	81273755	81274564	ENSG00000270343	-0.289693	0.0289383	chr14	81274193	81274194	COSN14854612	oesophagus
chr14	81278565	81279054	ENSG00000270343	-0.239058	0.0367623	chr14	81278788	81278790	COSN1661387	liver
chr14	81278565	81279054	ENSG00000270343	-0.239058	0.0367623	chr14	81278775	81278776	COSN24399663	large_intestine
chr14	81278565	81279054	ENSG00000270343	-0.239058	0.0367623	chr14	81278962	81278963	COSN1171794	liver
chr14	81280105	81280194	ENSG00000270343	-0.347874	0.00240484	chr14	81280126	81280127	COSN20621983	breast
chr14	81280105	81280194	ENSG00000270343	-0.347874	0.00240484	chr14	81280124	81280125	COSN5390919	liver
chr14	81280105	81280194	ENSG00000270343	-0.347874	0.00240484	chr14	81280180	81280181	COSN14438408	pancreas
chr14	81284305	81284564	ENSG00000270343	0.120821	0.261667	chr14	81284458	81284459	COSN23800077	upper_aerodigestive_tract
chr14	81284305	81284564	ENSG00000270343	0.120821	0.261667	chr14	81284477	81284478	COSN24111054	breast
chr14	81284305	81284564	ENSG00000270343	0.120821	0.261667	chr14	81284477	81284478	COSN22054161	breast
chr12	54238247	54238626	ENSG00000241785	0.244728	0.07972	chr12	54238421	54238422	COSN4619081	haematopoietic_and_lymphoid_tissue
chr12	54238247	54238626	ENSG00000241785	0.244728	0.07972	chr12	54238421	54238422	COSN4619253	haematopoietic_and_lymphoid_tissue
chr12	54240357	54240626	ENSG00000241785	0.193943	0.0937798	chr12	54240542	54240543	COSN17571976	oesophagus
chr12	54241957	54242626	ENSG00000241785	0.0422277	0.776845	chr12	54242280	54242281	COSN15781266	liver
chr12	54244627	54246626	ENSG00000241785	-0.00855985	0.955009	chr12	54245517	54245518	COSN16634674	pancreas
chr12	54244627	54246626	ENSG00000241785	-0.00855985	0.955009	chr12	54245167	54245168	COSN7374192	pancreas
chr12	54244627	54246626	ENSG00000241785	-0.00855985	0.955009	chr12	54245290	54245291	COSN7374193	pancreas
chr12	54244627	54246626	ENSG00000241785	-0.00855985	0.955009	chr12	54245682	54245683	COSN24152835	breast
chr12	54244627	54246626	ENSG00000241785	-0.00855985	0.955009	chr12	54246345	54246346	COSN20062305	biliary_tract
chr12	54244627	54246626	ENSG00000241785	-0.00855985	0.955009	chr12	54245780	54245781	COSN6536622	central_nervous_system
chr12	54247897	54248626	ENSG00000241785	0.0300452	0.836658	chr12	54248436	54248437	COSN20259758	pancreas
chr12	54247897	54248626	ENSG00000241785	0.0300452	0.836658	chr12	54248334	54248346	COSN23459180	oesophagus
chr12	54247897	54248626	ENSG00000241785	0.0300452	0.836658	chr12	54248268	54248269	COSN21833817	breast
chr12	54251497	54251696	ENSG00000241785	0.0522266	0.686577	chr12	54251646	54251647	COSN1576746	liver
chr12	54257807	54258626	ENSG00000241785	-0.113876	0.487198	chr12	54258544	54258545	COSN22863265	breast
chr12	54257807	54258626	ENSG00000241785	-0.113876	0.487198	chr12	54258498	54258499	COSN20449236	large_intestine
chr12	54257807	54258626	ENSG00000241785	-0.113876	0.487198	chr12	54257861	54257862	COSN1149589	liver
chr12	54257807	54258626	ENSG00000241785	-0.113876	0.487198	chr12	54258148	54258149	COSN16442920	liver
chr12	54257807	54258626	ENSG00000241785	-0.113876	0.487198	chr12	54258092	54258093	COSN23574242	oesophagus
chr12	54260147	54260306	ENSG00000241785	0.0944714	0.512198	chr12	54260180	54260181	COSN9563860	ovary
chr12	54260147	54260306	ENSG00000241785	0.0944714	0.512198	chr12	54260160	54260162	COSN27328291	biliary_tract
chr12	54260147	54260306	ENSG00000241785	0.0944714	0.512198	chr12	54260204	54260205	COSN14819135	pancreas
chr12	54268627	54269146	ENSG00000241785	0.107592	0.430334	chr12	54268970	54268971	COSN8339972	prostate
chr12	54268627	54269146	ENSG00000241785	0.107592	0.430334	chr12	54269005	54269006	COSN4899048	prostate
chr4	89811548	89813407	ENSG00000247775	0.192631	0.299308	chr4	89812427	89812429	COSN28020312	prostate
chr4	89811548	89813407	ENSG00000247775	0.192631	0.299308	chr4	89812047	89812048	COSN2049260	liver
chr4	89811548	89813407	ENSG00000247775	0.192631	0.299308	chr4	89813275	89813276	COSN17965188	skin
chr4	89811548	89813407	ENSG00000247775	0.192631	0.299308	chr4	89812772	89812773	COSN5579895	liver
chr4	89811548	89813407	ENSG00000247775	0.192631	0.299308	chr4	89811991	89811992	COSN18995441	haematopoietic_and_lymphoid_tissue
chr4	89811548	89813407	ENSG00000247775	0.192631	0.299308	chr4	89811900	89811901	COSN6847849	liver
chr4	89811548	89813407	ENSG00000247775	0.192631	0.299308	chr4	89811806	89811807	COSN24722375	stomach
chr4	89811548	89813407	ENSG00000247775	0.192631	0.299308	chr4	89813038	89813039	COSN25203099	haematopoietic_and_lymphoid_tissue
chr4	89811548	89813407	ENSG00000247775	0.192631	0.299308	chr4	89811599	89811600	COSN14974191	oesophagus
chr4	89811548	89813407	ENSG00000247775	0.192631	0.299308	chr4	89812077	89812078	COSN22376604	breast
chr4	89814098	89815407	ENSG00000247775	0.0804122	0.663218	chr4	89814689	89814690	COSN14491355	pancreas
chr4	89814098	89815407	ENSG00000247775	0.0804122	0.663218	chr4	89814813	89814814	COSN24155895	breast
chr4	89814098	89815407	ENSG00000247775	0.0804122	0.663218	chr4	89814103	89814104	COSN25574209	haematopoietic_and_lymphoid_tissue
chr4	89814098	89815407	ENSG00000247775	0.0804122	0.663218	chr4	89814267	89814268	COSN6847850	liver
chr4	89814098	89815407	ENSG00000247775	0.0804122	0.663218	chr4	89815113	89815114	COSN20235547	pancreas
chr4	89814098	89815407	ENSG00000247775	0.0804122	0.663218	chr4	89814589	89814590	COSN19250156	haematopoietic_and_lymphoid_tissue
chr4	89814098	89815407	ENSG00000247775	0.0804122	0.663218	chr4	89814484	89814485	COSN16817344	pancreas
chr4	89823408	89823647	ENSG00000247775	0.211616	0.119987	chr4	89823567	89823568	COSN2049268	liver
chr4	89823408	89823647	ENSG00000247775	0.211616	0.119987	chr4	89823448	89823449	COSN21605175	breast
chr4	89828348	89829047	ENSG00000247775	0.141514	0.418559	chr4	89828681	89828682	COSN6847859	liver
chr4	89828348	89829047	ENSG00000247775	0.141514	0.418559	chr4	89828682	89828683	COSN6847860	liver
chr4	89828348	89829047	ENSG00000247775	0.141514	0.418559	chr4	89828532	89828533	COSN22382728	breast
chr4	89828348	89829047	ENSG00000247775	0.141514	0.418559	chr4	89828399	89828400	COSN7847238	pancreas
chr4	89828348	89829047	ENSG00000247775	0.141514	0.418559	chr4	89828469	89828470	COSN5579900	liver
chr4	89828348	89829047	ENSG00000247775	0.141514	0.418559	chr4	89828555	89828556	COSN7847239	pancreas
chr4	89828348	89829047	ENSG00000247775	0.141514	0.418559	chr4	89828414	89828415	COSN20794510	breast
chr4	89834198	89834307	ENSG00000247775	0.304261	0.0441006	chr4	89834281	89834282	COSN16390889	liver
chr4	89836098	89836797	ENSG00000247775	0.181921	0.403075	chr4	89836273	89836274	COSN21419830	breast
chr4	89836098	89836797	ENSG00000247775	0.181921	0.403075	chr4	89836329	89836330	COSN5579903	liver
chr4	89836098	89836797	ENSG00000247775	0.181921	0.403075	chr4	89836743	89836744	COSN19300684	haematopoietic_and_lymphoid_tissue
chr4	89836098	89836797	ENSG00000247775	0.181921	0.403075	chr4	89836790	89836792	COSN20100346	central_nervous_system
chr4	89836098	89836797	ENSG00000247775	0.181921	0.403075	chr4	89836185	89836186	COSN5064851	liver
chr4	89836098	89836797	ENSG00000247775	0.181921	0.403075	chr4	89836329	89836330	COSN2049272	liver
chr4	89836898	89837147	ENSG00000247775	0.0794594	0.803728	chr4	89837138	89837139	COSN23218371	haematopoietic_and_lymphoid_tissue
chr4	89836898	89837147	ENSG00000247775	0.0794594	0.803728	chr4	89837006	89837007	COSN22711788	breast
chr4	89836898	89837147	ENSG00000247775	0.0794594	0.803728	chr4	89836911	89836912	COSN24021055	breast
chr4	89836898	89837147	ENSG00000247775	0.0794594	0.803728	chr4	89836930	89836931	COSN6847865	liver
chr4	89836898	89837147	ENSG00000247775	0.0794594	0.803728	chr4	89837073	89837074	COSN20091080	central_nervous_system
chr4	89836898	89837147	ENSG00000247775	0.0794594	0.803728	chr4	89836911	89836912	COSN22095777	breast
chr4	89837148	89837257	ENSG00000247775	0.104278	0.739548	chr4	89837176	89837177	COSN17076139	central_nervous_system
chr4	89837958	89838247	ENSG00000247775	0.125957	0.500926	chr4	89838133	89838134	COSN1302823	liver
chr4	89837958	89838247	ENSG00000247775	0.125957	0.500926	chr4	89838211	89838212	COSN16134991	oesophagus
chr4	89841408	89842747	ENSG00000247775	0.478551	0.0119729	chr4	89842018	89842019	COSN15923574	pancreas
chr4	89841408	89842747	ENSG00000247775	0.478551	0.0119729	chr4	89842171	89842172	COSN9245322	ovary
chr4	89841408	89842747	ENSG00000247775	0.478551	0.0119729	chr4	89842076	89842077	COSN9245321	ovary
chr4	89841408	89842747	ENSG00000247775	0.478551	0.0119729	chr4	89841903	89841904	COSN19012166	haematopoietic_and_lymphoid_tissue
chr4	89841408	89842747	ENSG00000247775	0.478551	0.0119729	chr4	89841825	89841826	COSN2049275	liver
chr4	89841408	89842747	ENSG00000247775	0.478551	0.0119729	chr4	89842076	89842077	COSN15395488	ovary
chr4	89841408	89842747	ENSG00000247775	0.478551	0.0119729	chr4	89842454	89842455	COSN9245323	ovary
chr4	89841408	89842747	ENSG00000247775	0.478551	0.0119729	chr4	89841609	89841610	COSN26204289	prostate
chr4	89841408	89842747	ENSG00000247775	0.478551	0.0119729	chr4	89841862	89841863	COSN2049276	liver
chr4	89841408	89842747	ENSG00000247775	0.478551	0.0119729	chr4	89841630	89841631	COSN22632155	breast
chr4	89841408	89842747	ENSG00000247775	0.478551	0.0119729	chr4	89841595	89841596	COSN9245320	ovary
chr4	89841408	89842747	ENSG00000247775	0.478551	0.0119729	chr4	89842296	89842297	COSN21945458	breast
chr4	89841408	89842747	ENSG00000247775	0.478551	0.0119729	chr4	89842709	89842710	COSN15398285	prostate
chr4	89845208	89845407	ENSG00000247775	-0.0455787	0.779132	chr4	89845330	89845331	COSN7847245	pancreas
chr4	89845408	89847407	ENSG00000247775	-0.0268005	0.874006	chr4	89846044	89846045	COSN24730866	stomach
chr4	89845408	89847407	ENSG00000247775	-0.0268005	0.874006	chr4	89846044	89846045	COSN24585255	stomach
chr4	89845408	89847407	ENSG00000247775	-0.0268005	0.874006	chr4	89846059	89846060	COSN15611117	kidney
chr4	89845408	89847407	ENSG00000247775	-0.0268005	0.874006	chr4	89846042	89846043	COSN18865474	haematopoietic_and_lymphoid_tissue
chr4	89845408	89847407	ENSG00000247775	-0.0268005	0.874006	chr4	89846021	89846023	COSN27380201	biliary_tract
chr4	89845408	89847407	ENSG00000247775	-0.0268005	0.874006	chr4	89846021	89846023	COSN27589924	biliary_tract
chr4	89845408	89847407	ENSG00000247775	-0.0268005	0.874006	chr4	89846057	89846058	COSN28109234	prostate
chr4	89845408	89847407	ENSG00000247775	-0.0268005	0.874006	chr4	89846059	89846060	COSN18799705	haematopoietic_and_lymphoid_tissue
chr4	89845408	89847407	ENSG00000247775	-0.0268005	0.874006	chr4	89847135	89847136	COSN19270240	haematopoietic_and_lymphoid_tissue
chr4	89845408	89847407	ENSG00000247775	-0.0268005	0.874006	chr4	89845929	89845930	COSN15152827	oesophagus
chr4	89845408	89847407	ENSG00000247775	-0.0268005	0.874006	chr4	89846438	89846439	COSN4839693	haematopoietic_and_lymphoid_tissue
chr4	89845408	89847407	ENSG00000247775	-0.0268005	0.874006	chr4	89846044	89846045	COSN28024453	prostate
chr4	89845408	89847407	ENSG00000247775	-0.0268005	0.874006	chr4	89846077	89846078	COSN18865475	haematopoietic_and_lymphoid_tissue
chr4	89845408	89847407	ENSG00000247775	-0.0268005	0.874006	chr4	89846059	89846060	COSN7645314	pancreas
chr4	89845408	89847407	ENSG00000247775	-0.0268005	0.874006	chr4	89846044	89846045	COSN14891877	liver
chr4	89845408	89847407	ENSG00000247775	-0.0268005	0.874006	chr4	89846055	89846056	COSN7847246	pancreas
chr4	89845408	89847407	ENSG00000247775	-0.0268005	0.874006	chr4	89846044	89846045	COSN27900062	prostate
chr4	89845408	89847407	ENSG00000247775	-0.0268005	0.874006	chr4	89846057	89846058	COSN16259505	prostate
chr4	89845408	89847407	ENSG00000247775	-0.0268005	0.874006	chr4	89846059	89846060	COSN15596369	kidney
chr4	89845408	89847407	ENSG00000247775	-0.0268005	0.874006	chr4	89846059	89846060	COSN15580185	kidney
chr4	89845408	89847407	ENSG00000247775	-0.0268005	0.874006	chr4	89845768	89845769	COSN15235651	oesophagus
chr4	89845408	89847407	ENSG00000247775	-0.0268005	0.874006	chr4	89846059	89846060	COSN7847247	pancreas
chr4	89845408	89847407	ENSG00000247775	-0.0268005	0.874006	chr4	89846044	89846045	COSN27932905	prostate
chr4	89845408	89847407	ENSG00000247775	-0.0268005	0.874006	chr4	89847229	89847230	COSN16119086	pancreas
chr4	89845408	89847407	ENSG00000247775	-0.0268005	0.874006	chr4	89846044	89846045	COSN16957207	prostate
chr4	89845408	89847407	ENSG00000247775	-0.0268005	0.874006	chr4	89846079	89846080	COSN15571110	kidney
chr4	89845408	89847407	ENSG00000247775	-0.0268005	0.874006	chr4	89846059	89846060	COSN15614637	kidney
chr4	89856358	89857407	ENSG00000247775	0.0920876	0.528601	chr4	89856620	89856621	COSN6847876	liver
chr4	89856358	89857407	ENSG00000247775	0.0920876	0.528601	chr4	89856502	89856503	COSN15096459	oesophagus
chr4	89856358	89857407	ENSG00000247775	0.0920876	0.528601	chr4	89856642	89856643	COSN21527748	NS
chr4	89856358	89857407	ENSG00000247775	0.0920876	0.528601	chr4	89857138	89857139	COSN25164195	haematopoietic_and_lymphoid_tissue
chr4	89856358	89857407	ENSG00000247775	0.0920876	0.528601	chr4	89856387	89856388	COSN6847875	liver
chr4	89856358	89857407	ENSG00000247775	0.0920876	0.528601	chr4	89856623	89856624	COSN5579908	liver
chr4	89861408	89862107	ENSG00000247775	0.0162134	0.921929	chr4	89861570	89861571	COSN17056955	central_nervous_system
chr4	89861408	89862107	ENSG00000247775	0.0162134	0.921929	chr4	89861706	89861707	COSN21653428	breast
chr4	89861408	89862107	ENSG00000247775	0.0162134	0.921929	chr4	89861854	89861855	COSN18894747	haematopoietic_and_lymphoid_tissue
chr4	89861408	89862107	ENSG00000247775	0.0162134	0.921929	chr4	89861931	89861932	COSN27750470	haematopoietic_and_lymphoid_tissue
chr4	89863408	89863847	ENSG00000247775	-0.0469878	0.794245	chr4	89863771	89863772	COSN19341849	liver
chr4	89863408	89863847	ENSG00000247775	-0.0469878	0.794245	chr4	89863708	89863709	COSN26690644	breast
chr4	89863408	89863847	ENSG00000247775	-0.0469878	0.794245	chr4	89863768	89863769	COSN5064853	liver
chr4	89863408	89863847	ENSG00000247775	-0.0469878	0.794245	chr4	89863613	89863614	COSN24269046	breast
chr4	89866598	89866978	ENSG00000247775	0.339972	0.056022	chr4	89866960	89866961	COSN14633247	pancreas
chr4	89866598	89866978	ENSG00000247775	0.339972	0.056022	chr4	89866630	89866631	COSN22235823	breast
chr4	89866598	89866978	ENSG00000247775	0.339972	0.056022	chr4	89866780	89866781	COSN15857374	pancreas
chr4	89866598	89866978	ENSG00000247775	0.339972	0.056022	chr4	89866648	89866649	COSN21557699	breast
chr4	89866598	89866978	ENSG00000247775	0.339972	0.056022	chr4	89866648	89866649	COSN23997739	breast
chr13	91112953	91113302	ENSG00000229557	-0.147172	0.135762	chr13	91113020	91113021	COSN17557941	oesophagus
chr13	91112953	91113302	ENSG00000229557	-0.147172	0.135762	chr13	91113285	91113286	COSN27496638	biliary_tract
chr13	91112953	91113302	ENSG00000229557	-0.147172	0.135762	chr13	91113235	91113236	COSN9473866	kidney
chr13	91112953	91113302	ENSG00000229557	-0.147172	0.135762	chr13	91113221	91113222	COSN26313878	prostate
chr13	91116613	91116802	ENSG00000229557	-0.119397	0.289918	chr13	91116770	91116771	COSN17658367	oesophagus
chr13	91123453	91123742	ENSG00000229557	-0.0806759	0.368754	chr13	91123661	91123662	COSN4707367	breast
chr13	91123453	91123742	ENSG00000229557	-0.0806759	0.368754	chr13	91123661	91123662	COSN22143147	breast
chr13	91132943	91133302	ENSG00000229557	-0.00690156	0.946339	chr13	91133074	91133075	COSN18006974	skin
chr13	91132943	91133302	ENSG00000229557	-0.00690156	0.946339	chr13	91133116	91133117	COSN20735751	breast
chr13	91132943	91133302	ENSG00000229557	-0.00690156	0.946339	chr13	91133219	91133220	COSN7425683	pancreas
chr13	91132943	91133302	ENSG00000229557	-0.00690156	0.946339	chr13	91133206	91133207	COSN1635166	liver
chr13	91133553	91133952	ENSG00000229557	0.28922	0.0083782	chr13	91133666	91133667	COSN23754311	upper_aerodigestive_tract
chr13	91133553	91133952	ENSG00000229557	0.28922	0.0083782	chr13	91133896	91133897	COSN1163305	liver
chr13	91133553	91133952	ENSG00000229557	0.28922	0.0083782	chr13	91133941	91133942	COSN8425721	ovary
chr13	91134613	91134902	ENSG00000229557	0.302193	0.0373552	chr13	91134892	91134893	COSN16793815	pancreas
chr13	91135493	91136052	ENSG00000229557	-0.0900111	0.403709	chr13	91135798	91135799	COSN21817094	breast
chr13	91135493	91136052	ENSG00000229557	-0.0900111	0.403709	chr13	91135839	91135840	COSN21608503	breast
chr13	91136053	91136202	ENSG00000229557	-0.127292	0.235009	chr13	91136195	91136196	COSN27408539	biliary_tract
chr13	91136203	91136352	ENSG00000229557	0.0811371	0.670284	chr13	91136283	91136284	COSN16201159	prostate
chr13	91136353	91136612	ENSG00000229557	-0.178891	0.137566	chr13	91136425	91136427	COSN27507276	biliary_tract
chr13	91136353	91136612	ENSG00000229557	-0.178891	0.137566	chr13	91136440	91136441	COSN4741956	haematopoietic_and_lymphoid_tissue
chr13	91136353	91136612	ENSG00000229557	-0.178891	0.137566	chr13	91136425	91136427	COSN27318485	biliary_tract
chr13	91136353	91136612	ENSG00000229557	-0.178891	0.137566	chr13	91136551	91136552	COSN14983616	oesophagus
chr13	91136353	91136612	ENSG00000229557	-0.178891	0.137566	chr13	91136571	91136572	COSN1635167	liver
chr13	91136353	91136612	ENSG00000229557	-0.178891	0.137566	chr13	91136440	91136441	COSN19029671	haematopoietic_and_lymphoid_tissue
chr13	91136353	91136612	ENSG00000229557	-0.178891	0.137566	chr13	91136425	91136427	COSN27589342	biliary_tract
chr13	91136353	91136612	ENSG00000229557	-0.178891	0.137566	chr13	91136425	91136427	COSN27570307	biliary_tract
chr13	91140793	91140902	ENSG00000229557	0.08074	0.356615	chr13	91140802	91140803	COSN15904260	pancreas
chr13	91144193	91144402	ENSG00000229557	0.0300354	0.918414	chr13	91144254	91144255	COSN1635169	liver
chr13	91144193	91144402	ENSG00000229557	0.0300354	0.918414	chr13	91144254	91144255	COSN5349066	liver
chr13	91145553	91145642	ENSG00000229557	0.234853	0.269349	chr13	91145616	91145617	COSN19284767	haematopoietic_and_lymphoid_tissue
chr13	91150653	91150752	ENSG00000229557	-0.212818	0.0214625	chr13	91150720	91150721	COSN5349067	liver
chr13	91154553	91154612	ENSG00000229557	0.0707803	0.699669	chr13	91154559	91154560	COSN17984848	skin
chr13	91155953	91156152	ENSG00000229557	-0.121367	0.310386	chr13	91156024	91156025	COSN26712020	breast
chr6	26181156	26181245	ENSG00000217275	0.30144	0.00320956	chr6	26181219	26181220	COSN4927212	breast
chr6	26181156	26181245	ENSG00000217275	0.30144	0.00320956	chr6	26181219	26181220	COSN22693476	breast
chr6	26181156	26181245	ENSG00000217275	0.30144	0.00320956	chr6	26181185	26181186	COSN21369955	breast
chr6	26184756	26185095	ENSG00000217275	0.136397	0.370425	chr6	26185028	26185029	COSN21236144	breast
chr6	26184756	26185095	ENSG00000217275	0.136397	0.370425	chr6	26184794	26184795	COSN22200186	breast
chr6	26186256	26186395	ENSG00000217275	0.0594242	0.512544	chr6	26186270	26186271	COSN19185169	haematopoietic_and_lymphoid_tissue
chr6	26186396	26187155	ENSG00000217275	-0.0590583	0.574945	chr6	26186833	26186834	COSN16008431	pancreas
chr6	26192206	26192595	ENSG00000217275	-0.201321	0.0539776	chr6	26192396	26192397	COSN7868751	pancreas
chr6	26193046	26193155	ENSG00000217275	-0.032006	0.751975	chr6	26193098	26193099	COSN21157144	breast
chr6	26193046	26193155	ENSG00000217275	-0.032006	0.751975	chr6	26193144	26193145	COSN25580837	haematopoietic_and_lymphoid_tissue
chr6	26193046	26193155	ENSG00000217275	-0.032006	0.751975	chr6	26193143	26193144	COSN16914715	pancreas
chr6	26193156	26194445	ENSG00000217275	0.152182	0.242215	chr6	26193807	26193808	COSN9312087	pancreas
chr6	26193156	26194445	ENSG00000217275	0.152182	0.242215	chr6	26193522	26193523	COSN2157784	liver
chr6	26193156	26194445	ENSG00000217275	0.152182	0.242215	chr6	26194328	26194332	COSN23246467	haematopoietic_and_lymphoid_tissue
chr6	26193156	26194445	ENSG00000217275	0.152182	0.242215	chr6	26193367	26193368	COSN22481575	breast
chr6	26193156	26194445	ENSG00000217275	0.152182	0.242215	chr6	26193522	26193523	COSN2157785	liver
chr6	26193156	26194445	ENSG00000217275	0.152182	0.242215	chr6	26193906	26193907	COSN5086738	liver
chr6	26193156	26194445	ENSG00000217275	0.152182	0.242215	chr6	26193309	26193310	COSN7868752	pancreas
chr6	26193156	26194445	ENSG00000217275	0.152182	0.242215	chr6	26194203	26194204	COSN14542939	pancreas
chr6	26193156	26194445	ENSG00000217275	0.152182	0.242215	chr6	26194328	26194332	COSN23246468	haematopoietic_and_lymphoid_tissue
chr6	26193156	26194445	ENSG00000217275	0.152182	0.242215	chr6	26193782	26193783	COSN2157786	liver
chr6	26193156	26194445	ENSG00000217275	0.152182	0.242215	chr6	26193786	26193787	COSN9905335	kidney
chr6	26193156	26194445	ENSG00000217275	0.152182	0.242215	chr6	26193742	26193743	COSN24826692	stomach
chr6	26193156	26194445	ENSG00000217275	0.152182	0.242215	chr6	26193782	26193783	COSN2157787	liver
chr6	26193156	26194445	ENSG00000217275	0.152182	0.242215	chr6	26193893	26193894	COSN18899376	haematopoietic_and_lymphoid_tissue
chr6	26199246	26199505	ENSG00000217275	-0.140521	0.497296	chr6	26199362	26199363	COSN22349944	breast
chr6	26199246	26199505	ENSG00000217275	-0.140521	0.497296	chr6	26199308	26199309	COSN20642248	breast
chr6	26199246	26199505	ENSG00000217275	-0.140521	0.497296	chr6	26199391	26199392	COSN5628447	liver
chr6	26199246	26199505	ENSG00000217275	-0.140521	0.497296	chr6	26199486	26199487	COSN17007152	prostate
chr6	26199246	26199505	ENSG00000217275	-0.140521	0.497296	chr6	26199334	26199335	COSN7868756	pancreas
chr6	26199246	26199505	ENSG00000217275	-0.140521	0.497296	chr6	26199262	26199263	COSN5086741	liver
chr6	26199246	26199505	ENSG00000217275	-0.140521	0.497296	chr6	26199247	26199248	COSN15661299	biliary_tract
chr6	26199246	26199505	ENSG00000217275	-0.140521	0.497296	chr6	26199302	26199303	COSN7868755	pancreas
chr6	26199246	26199505	ENSG00000217275	-0.140521	0.497296	chr6	26199407	26199408	COSN167718	stomach
chr6	26199246	26199505	ENSG00000217275	-0.140521	0.497296	chr6	26199486	26199487	COSN4919948	prostate
chr6	26199246	26199505	ENSG00000217275	-0.140521	0.497296	chr6	26199261	26199262	COSN24126676	breast
chr6	26199246	26199505	ENSG00000217275	-0.140521	0.497296	chr6	26199297	26199298	COSN7868754	pancreas
chr6	26199246	26199505	ENSG00000217275	-0.140521	0.497296	chr6	26199370	26199371	COSN15656214	upper_aerodigestive_tract
chr6	26199246	26199505	ENSG00000217275	-0.140521	0.497296	chr6	26199405	26199406	COSN4858569	haematopoietic_and_lymphoid_tissue
chr6	26199246	26199505	ENSG00000217275	-0.140521	0.497296	chr6	26199262	26199263	COSN5086742	liver
chr6	26199756	26199955	ENSG00000217275	0.462774	0.0729939	chr6	26199942	26199943	COSN26978841	large_intestine
chr6	26199956	26200195	ENSG00000217275	-0.24179	0.26978	chr6	26200027	26200028	COSN25490715	haematopoietic_and_lymphoid_tissue
chr6	26199956	26200195	ENSG00000217275	-0.24179	0.26978	chr6	26200001	26200002	COSN25293508	haematopoietic_and_lymphoid_tissue
chr6	26199956	26200195	ENSG00000217275	-0.24179	0.26978	chr6	26199959	26199960	COSN26978840	large_intestine
chr6	26199956	26200195	ENSG00000217275	-0.24179	0.26978	chr6	26200092	26200093	COSN21935045	breast
chr6	26204446	26204605	ENSG00000217275	0.285292	0.188214	chr6	26204553	26204565	COSN22790235	breast
chr6	26204446	26204605	ENSG00000217275	0.285292	0.188214	chr6	26204553	26204565	COSN22790236	breast
chr6	26207956	26208105	ENSG00000217275	0.00775732	0.949869	chr6	26208022	26208023	COSN2157806	liver
chr6	26209156	26209405	ENSG00000217275	-0.0562049	0.573836	chr6	26209320	26209321	COSN22718259	breast
chr6	26212256	26212355	ENSG00000217275	0.496878	0.000244033	chr6	26212300	26212301	COSN22264498	breast
chr6	26212256	26212355	ENSG00000217275	0.496878	0.000244033	chr6	26212328	26212329	COSN9778590	ovary
chr6	26212256	26212355	ENSG00000217275	0.496878	0.000244033	chr6	26212328	26212329	COSN15493674	ovary
chr6	26212256	26212355	ENSG00000217275	0.496878	0.000244033	chr6	26212328	26212329	COSN15415848	ovary
chr6	26212696	26213155	ENSG00000217275	0.095737	0.303322	chr6	26213042	26213044	COSN27322529	biliary_tract
chr6	26212696	26213155	ENSG00000217275	0.095737	0.303322	chr6	26213043	26213047	COSN2529384	skin
chr6	26212696	26213155	ENSG00000217275	0.095737	0.303322	chr6	26212829	26212830	COSN24951669	liver
chr6	26212696	26213155	ENSG00000217275	0.095737	0.303322	chr6	26212857	26212858	COSN22557208	breast
chr6	26212696	26213155	ENSG00000217275	0.095737	0.303322	chr6	26213042	26213044	COSN27432085	biliary_tract
chr6	26212696	26213155	ENSG00000217275	0.095737	0.303322	chr6	26213043	26213047	COSN2529385	skin
chr6	26213156	26214345	ENSG00000217275	-0.0579701	0.586355	chr6	26213694	26213696	COSN27878313	prostate
chr6	26213156	26214345	ENSG00000217275	-0.0579701	0.586355	chr6	26213869	26213870	COSN27567699	biliary_tract
chr6	26213156	26214345	ENSG00000217275	-0.0579701	0.586355	chr6	26213694	26213696	COSN27878312	prostate
chr6	26213156	26214345	ENSG00000217275	-0.0579701	0.586355	chr6	26214308	26214338	COSN23090846	haematopoietic_and_lymphoid_tissue
chr6	26213156	26214345	ENSG00000217275	-0.0579701	0.586355	chr6	26213343	26213344	COSN7868766	pancreas
chr6	26213156	26214345	ENSG00000217275	-0.0579701	0.586355	chr6	26213808	26213809	COSN23594381	oesophagus
chr6	26213156	26214345	ENSG00000217275	-0.0579701	0.586355	chr6	26214308	26214338	COSN23090845	haematopoietic_and_lymphoid_tissue
chr6	26214496	26214755	ENSG00000217275	0.0737155	0.535818	chr6	26214725	26214726	COSN14952503	oesophagus
chr6	26214496	26214755	ENSG00000217275	0.0737155	0.535818	chr6	26214691	26214692	COSN25170041	haematopoietic_and_lymphoid_tissue
chr6	26214496	26214755	ENSG00000217275	0.0737155	0.535818	chr6	26214562	26214563	COSN9778591	ovary
chr6	26221156	26222205	ENSG00000217275	-0.0353619	0.688403	chr6	26221365	26221366	COSN19373914	prostate
chr6	26221156	26222205	ENSG00000217275	-0.0353619	0.688403	chr6	26221262	26221263	COSN26791424	prostate
chr6	26221156	26222205	ENSG00000217275	-0.0353619	0.688403	chr6	26221313	26221314	COSN27528795	biliary_tract
chr6	26221156	26222205	ENSG00000217275	-0.0353619	0.688403	chr6	26222123	26222124	COSN22188458	breast
chr6	26221156	26222205	ENSG00000217275	-0.0353619	0.688403	chr6	26221313	26221314	COSN27528796	biliary_tract
chr6	26221156	26222205	ENSG00000217275	-0.0353619	0.688403	chr6	26222019	26222020	COSN7868768	pancreas
chr6	26221156	26222205	ENSG00000217275	-0.0353619	0.688403	chr6	26221470	26221471	COSN25256721	haematopoietic_and_lymphoid_tissue
chr6	26221156	26222205	ENSG00000217275	-0.0353619	0.688403	chr6	26221313	26221314	COSN27528797	biliary_tract
chr6	26221156	26222205	ENSG00000217275	-0.0353619	0.688403	chr6	26221313	26221315	COSN27312976	biliary_tract
chr6	26223746	26223945	ENSG00000217275	0.0138339	0.959198	chr6	26223860	26223861	COSN25767689	prostate
chr6	26224456	26224505	ENSG00000217275	0.311523	0.162433	chr6	26224503	26224504	COSN15945468	pancreas
chr6	26224506	26224705	ENSG00000217275	-0.152109	0.551325	chr6	26224691	26224692	COSN21834719	breast
chr6	26224506	26224705	ENSG00000217275	-0.152109	0.551325	chr6	26224580	26224581	COSN25357954	haematopoietic_and_lymphoid_tissue
chr6	26224906	26225105	ENSG00000217275	-0.0770083	0.562806	chr6	26225071	26225072	COSN27004057	large_intestine
chr6	26224906	26225105	ENSG00000217275	-0.0770083	0.562806	chr6	26224965	26224966	COSN25436147	haematopoietic_and_lymphoid_tissue
chr6	26224906	26225105	ENSG00000217275	-0.0770083	0.562806	chr6	26225063	26225064	COSN27003510	large_intestine
chr6	26224906	26225105	ENSG00000217275	-0.0770083	0.562806	chr6	26225030	26225031	COSN2382688	endometrium
chr6	26224906	26225105	ENSG00000217275	-0.0770083	0.562806	chr6	26225087	26225089	COSN27003999	large_intestine
chr6	26225556	26226305	ENSG00000217275	-0.0274867	0.825612	chr6	26225720	26225721	COSN8513847	lung
chr6	26225556	26226305	ENSG00000217275	-0.0274867	0.825612	chr6	26225857	26225858	COSN7868769	pancreas
chr6	26225556	26226305	ENSG00000217275	-0.0274867	0.825612	chr6	26225875	26225876	COSN9905342	kidney
chr6	26225556	26226305	ENSG00000217275	-0.0274867	0.825612	chr6	26225716	26225717	COSN25952153	oesophagus
chr6	26225556	26226305	ENSG00000217275	-0.0274867	0.825612	chr6	26225652	26225653	COSN15618977	thyroid
chr1	89636452	89636701	ENSG00000226394	0.0883514	0.761067	chr1	89636465	89636466	COSN16336669	liver
chr1	89636452	89636701	ENSG00000226394	0.0883514	0.761067	chr1	89636588	89636589	COSN8513584	ovary
chr1	89639302	89639501	ENSG00000226394	0.034747	0.885322	chr1	89639311	89639312	COSN4902965	prostate
chr1	89639302	89639501	ENSG00000226394	0.034747	0.885322	chr1	89639311	89639312	COSN22161605	breast
chr1	89639302	89639501	ENSG00000226394	0.034747	0.885322	chr1	89639311	89639312	COSN28107521	prostate
chr1	89639302	89639501	ENSG00000226394	0.034747	0.885322	chr1	89639311	89639312	COSN23625065	oesophagus
chr1	89640212	89640651	ENSG00000226394	0.0363712	0.867385	chr1	89640225	89640226	COSN5379145	liver
chr1	89640212	89640651	ENSG00000226394	0.0363712	0.867385	chr1	89640565	89640566	COSN16668192	pancreas
chr1	89640212	89640651	ENSG00000226394	0.0363712	0.867385	chr1	89640216	89640217	COSN19003384	haematopoietic_and_lymphoid_tissue
chr1	89640212	89640651	ENSG00000226394	0.0363712	0.867385	chr1	89640492	89640493	COSN1462748	liver
chr1	89643102	89643701	ENSG00000226394	0.0360031	0.860274	chr1	89643475	89643476	COSN23058900	haematopoietic_and_lymphoid_tissue
chr1	89643102	89643701	ENSG00000226394	0.0360031	0.860274	chr1	89643580	89643581	COSN2499731	kidney
chr1	89643702	89644211	ENSG00000226394	-0.101578	0.639403	chr1	89644190	89644191	COSN19595134	prostate
chr1	89643702	89644211	ENSG00000226394	-0.101578	0.639403	chr1	89644035	89644036	COSN23774529	upper_aerodigestive_tract
chr1	89644452	89644951	ENSG00000226394	0.259044	0.274755	chr1	89644942	89644943	COSN16066583	pancreas
chr1	89644952	89645551	ENSG00000226394	0.195982	0.378628	chr1	89644994	89644995	COSN17706175	oesophagus
chr1	89644952	89645551	ENSG00000226394	0.195982	0.378628	chr1	89645275	89645276	COSN23123517	haematopoietic_and_lymphoid_tissue
chr1	89644952	89645551	ENSG00000226394	0.195982	0.378628	chr1	89645476	89645477	COSN8146304	pancreas
chr1	89644952	89645551	ENSG00000226394	0.195982	0.378628	chr1	89644998	89644999	COSN17706942	oesophagus
chr1	89651302	89651901	ENSG00000226394	-0.206855	0.511336	chr1	89651714	89651715	COSN182186	haematopoietic_and_lymphoid_tissue
chr1	89651302	89651901	ENSG00000226394	-0.206855	0.511336	chr1	89651714	89651715	COSN182125	haematopoietic_and_lymphoid_tissue
chr1	89653202	89653851	ENSG00000226394	-0.0643045	0.82021	chr1	89653546	89653547	COSN16665216	pancreas
chr1	89653202	89653851	ENSG00000226394	-0.0643045	0.82021	chr1	89653637	89653638	COSN16248734	prostate
chr1	89653202	89653851	ENSG00000226394	-0.0643045	0.82021	chr1	89653395	89653396	COSN20862901	breast
chr1	89653202	89653851	ENSG00000226394	-0.0643045	0.82021	chr1	89653721	89653723	COSN27890834	prostate
chr1	89653202	89653851	ENSG00000226394	-0.0643045	0.82021	chr1	89653252	89653253	COSN1109827	liver
chr1	89654212	89654501	ENSG00000226394	0.279173	0.269767	chr1	89654426	89654427	COSN16247477	prostate
chr1	89654212	89654501	ENSG00000226394	0.279173	0.269767	chr1	89654329	89654330	COSN5379148	liver
chr1	89655452	89656211	ENSG00000226394	0.294221	0.217047	chr1	89656169	89656170	COSN8513587	ovary
chr1	89655452	89656211	ENSG00000226394	0.294221	0.217047	chr1	89655979	89655980	COSN5379150	liver
chr1	89655452	89656211	ENSG00000226394	0.294221	0.217047	chr1	89655752	89655753	COSN5379149	liver
chr1	89655452	89656211	ENSG00000226394	0.294221	0.217047	chr1	89655979	89655980	COSN1462751	liver
chr1	89655452	89656211	ENSG00000226394	0.294221	0.217047	chr1	89655752	89655753	COSN1462750	liver
chr1	89655452	89656211	ENSG00000226394	0.294221	0.217047	chr1	89656106	89656107	COSN1462752	liver
chr1	89659552	89659851	ENSG00000226394	-0.265826	0.386111	chr1	89659627	89659628	COSN17227424	pancreas
chr1	89659552	89659851	ENSG00000226394	-0.265826	0.386111	chr1	89659682	89659683	COSN21721525	breast
chr1	89660602	89660701	ENSG00000226394	-0.00347574	0.988971	chr1	89660687	89660688	COSN5206059	oesophagus
chr1	89662552	89662801	ENSG00000226394	0.200965	0.449692	chr1	89662792	89662793	COSN26741446	prostate
chr1	89662552	89662801	ENSG00000226394	0.200965	0.449692	chr1	89662555	89662556	COSN16411433	liver
chr1	89662552	89662801	ENSG00000226394	0.200965	0.449692	chr1	89662562	89662563	COSN6049769	liver
chr1	89666302	89666401	ENSG00000226394	-0.0940286	0.690915	chr1	89666308	89666309	COSN5745220	liver
chr1	89666302	89666401	ENSG00000226394	-0.0940286	0.690915	chr1	89666395	89666396	COSN4902966	prostate
chr1	89666302	89666401	ENSG00000226394	-0.0940286	0.690915	chr1	89666359	89666360	COSN6049771	liver
chr1	89666402	89667451	ENSG00000226394	-0.0215739	0.909574	chr1	89666701	89666712	COSN27305811	biliary_tract
chr1	89666402	89667451	ENSG00000226394	-0.0215739	0.909574	chr1	89667374	89667375	COSN1462754	liver
chr1	89666402	89667451	ENSG00000226394	-0.0215739	0.909574	chr1	89666539	89666540	COSN17366885	oesophagus
chr1	89666402	89667451	ENSG00000226394	-0.0215739	0.909574	chr1	89667430	89667431	COSN6472523	liver
chr1	89669202	89669451	ENSG00000226394	-0.224892	0.484174	chr1	89669339	89669340	COSN21087381	breast
chr1	89669202	89669451	ENSG00000226394	-0.224892	0.484174	chr1	89669416	89669417	COSN6951843	pancreas
chr1	89670252	89670401	ENSG00000226394	-0.270633	0.422174	chr1	89670335	89670336	COSN25301133	haematopoietic_and_lymphoid_tissue
chr1	89671002	89671201	ENSG00000226394	-0.00296354	0.992185	chr1	89671122	89671123	COSN6049773	liver
chr1	89673602	89674211	ENSG00000226394	0.297901	0.26407	chr1	89673950	89673951	COSN8916494	oesophagus
chr1	89673602	89674211	ENSG00000226394	0.297901	0.26407	chr1	89673827	89673828	COSN24233079	breast
chr1	89673602	89674211	ENSG00000226394	0.297901	0.26407	chr1	89673762	89673763	COSN17878992	oesophagus
chr1	89673602	89674211	ENSG00000226394	0.297901	0.26407	chr1	89673827	89673828	COSN21851836	breast
chr1	89673602	89674211	ENSG00000226394	0.297901	0.26407	chr1	89674026	89674027	COSN1462759	liver
chr1	89673602	89674211	ENSG00000226394	0.297901	0.26407	chr1	89673698	89673699	COSN1462758	liver
chr1	89673602	89674211	ENSG00000226394	0.297901	0.26407	chr1	89674070	89674071	COSN8513590	ovary
chr1	89674212	89676211	ENSG00000226394	-0.170757	0.661745	chr1	89675626	89675627	COSN8513592	ovary
chr1	89674212	89676211	ENSG00000226394	-0.170757	0.661745	chr1	89675139	89675140	COSN6472527	liver
chr1	89674212	89676211	ENSG00000226394	-0.170757	0.661745	chr1	89675733	89675734	COSN22747370	breast
chr1	89674212	89676211	ENSG00000226394	-0.170757	0.661745	chr1	89674746	89674747	COSN17743404	oesophagus
chr1	89674212	89676211	ENSG00000226394	-0.170757	0.661745	chr1	89675467	89675468	COSN1462760	liver
chr1	89674212	89676211	ENSG00000226394	-0.170757	0.661745	chr1	89675755	89675756	COSN26662530	liver
chr1	89674212	89676211	ENSG00000226394	-0.170757	0.661745	chr1	89675013	89675014	COSN8513591	ovary
chr1	89674212	89676211	ENSG00000226394	-0.170757	0.661745	chr1	89674225	89674226	COSN18786051	haematopoietic_and_lymphoid_tissue
chr1	89674212	89676211	ENSG00000226394	-0.170757	0.661745	chr1	89676122	89676123	COSN16814439	pancreas
chr1	89674212	89676211	ENSG00000226394	-0.170757	0.661745	chr1	89674272	89674273	COSN6951844	pancreas
chr1	89678802	89679551	ENSG00000226394	-0.162125	0.609559	chr1	89678876	89678877	COSN26139718	prostate
chr1	89678802	89679551	ENSG00000226394	-0.162125	0.609559	chr1	89679150	89679151	COSN5379153	liver
chr1	89678802	89679551	ENSG00000226394	-0.162125	0.609559	chr1	89679514	89679515	COSN16092314	pancreas
chr1	89678802	89679551	ENSG00000226394	-0.162125	0.609559	chr1	89678865	89678866	COSN6951845	pancreas
chr1	89680212	89680501	ENSG00000226394	0.579234	0.0568832	chr1	89680410	89680411	COSN24477024	stomach
chr1	89680212	89680501	ENSG00000226394	0.579234	0.0568832	chr1	89680325	89680326	COSN23593893	oesophagus
chr1	89680212	89680501	ENSG00000226394	0.579234	0.0568832	chr1	89680466	89680468	COSN27275067	biliary_tract
chr1	89680802	89681151	ENSG00000226394	-0.162034	0.55661	chr1	89680887	89680888	COSN19456984	prostate
chr1	89682952	89683201	ENSG00000226394	-0.102325	0.75306	chr1	89682988	89682989	COSN7472232	haematopoietic_and_lymphoid_tissue
chr1	89682952	89683201	ENSG00000226394	-0.102325	0.75306	chr1	89683072	89683073	COSN9027033	pancreas
chr1	89683352	89683601	ENSG00000226394	-0.305404	0.207845	chr1	89683414	89683415	COSN26710934	breast
chr1	89683352	89683601	ENSG00000226394	-0.305404	0.207845	chr1	89683380	89683381	COSN6049776	liver
chr1	89683352	89683601	ENSG00000226394	-0.305404	0.207845	chr1	89683378	89683379	COSN6403893	liver
chr1	89684752	89685051	ENSG00000226394	-0.301894	0.363568	chr1	89684870	89684871	COSN6951847	pancreas
chr1	89684752	89685051	ENSG00000226394	-0.301894	0.363568	chr1	89684988	89684989	COSN5745221	liver
chr6	34661802	34662351	ENSG00000220643	0.0822572	0.445477	chr6	34662018	34662019	COSN23887923	haematopoietic_and_lymphoid_tissue
chr6	34661802	34662351	ENSG00000220643	0.0822572	0.445477	chr6	34662261	34662262	COSN19359980	liver
chr6	34663852	34664101	ENSG00000220643	-0.0857638	0.638122	chr6	34663869	34663870	COSN23071930	haematopoietic_and_lymphoid_tissue
chr6	34667502	34667601	ENSG00000220643	0.00209135	0.986631	chr6	34667596	34667597	COSN6319136	liver
chr6	34667502	34667601	ENSG00000220643	0.00209135	0.986631	chr6	34667588	34667589	COSN6319135	liver
chr6	34667952	34668551	ENSG00000220643	0.00759719	0.961256	chr6	34668096	34668097	COSN2160325	liver
chr6	34667952	34668551	ENSG00000220643	0.00759719	0.961256	chr6	34668335	34668336	COSN2160326	liver
chr6	34674742	34675201	ENSG00000220643	0.17799	0.35159	chr6	34674801	34674802	COSN21491828	breast
chr6	34674742	34675201	ENSG00000220643	0.17799	0.35159	chr6	34674925	34674926	COSN22573041	breast
chr6	34674742	34675201	ENSG00000220643	0.17799	0.35159	chr6	34674919	34674920	COSN27738456	haematopoietic_and_lymphoid_tissue
chr6	34675302	34675551	ENSG00000220643	0.194152	0.309904	chr6	34675322	34675323	COSN6319139	liver
chr6	34675552	34675601	ENSG00000220643	-0.0540679	0.769935	chr6	34675573	34675574	COSN9781229	ovary
chr6	34676502	34676651	ENSG00000220643	0.156815	0.250001	chr6	34676598	34676599	COSN22326021	breast
chr6	34676502	34676651	ENSG00000220643	0.156815	0.250001	chr6	34676604	34676605	COSN22327273	breast
chr6	34676502	34676651	ENSG00000220643	0.156815	0.250001	chr6	34676596	34676597	COSN20958248	breast
chr6	34676502	34676651	ENSG00000220643	0.156815	0.250001	chr6	34676595	34676596	COSN20959435	breast
chr6	34676502	34676651	ENSG00000220643	0.156815	0.250001	chr6	34676606	34676607	COSN20958845	breast
chr6	34682702	34683051	ENSG00000220643	0.00494385	0.970535	chr6	34682920	34682921	COSN27407937	biliary_tract
chr6	34683602	34683801	ENSG00000220643	0.0474102	0.700514	chr6	34683702	34683703	COSN16947885	oesophagus
chr6	34683602	34683801	ENSG00000220643	0.0474102	0.700514	chr6	34683783	34683784	COSN24183110	breast
chr6	34683602	34683801	ENSG00000220643	0.0474102	0.700514	chr6	34683723	34683724	COSN9781231	ovary
chr6	34683602	34683801	ENSG00000220643	0.0474102	0.700514	chr6	34683704	34683705	COSN16540735	pancreas
chr6	34683602	34683801	ENSG00000220643	0.0474102	0.700514	chr6	34683619	34683620	COSN16368540	liver
chr6	34689252	34689601	ENSG00000220643	0.03726	0.748875	chr6	34689299	34689300	COSN18983205	haematopoietic_and_lymphoid_tissue
chr6	34702452	34702551	ENSG00000220643	-0.0614092	0.63577	chr6	34702497	34702498	COSN26545850	liver
chr1	52898652	52898801	ENSG00000230953	-0.177659	0.0573083	chr1	52898723	52898724	COSN20300642	lung
chr1	52906002	52906151	ENSG00000230953	0.149168	0.0807876	chr1	52906043	52906044	COSN21604058	breast
chr1	52906802	52906951	ENSG00000230953	-0.0350797	0.72807	chr1	52906922	52906923	COSN6459702	liver
chr1	52908402	52908501	ENSG00000230953	0.0714369	0.466989	chr1	52908455	52908456	COSN24653227	stomach
chr1	52908402	52908501	ENSG00000230953	0.0714369	0.466989	chr1	52908483	52908484	COSN21657838	breast
chr1	52909422	52909951	ENSG00000230953	0.0105978	0.914176	chr1	52909587	52909588	COSN1448902	liver
chr1	52909422	52909951	ENSG00000230953	0.0105978	0.914176	chr1	52909587	52909588	COSN5373362	liver
chr1	52914452	52915151	ENSG00000230953	0.067508	0.552015	chr1	52914878	52914879	COSN18884620	haematopoietic_and_lymphoid_tissue
chr1	52914452	52915151	ENSG00000230953	0.067508	0.552015	chr1	52914841	52914842	COSN22097411	breast
chr1	52914452	52915151	ENSG00000230953	0.067508	0.552015	chr1	52914833	52914834	COSN5168827	breast
chr1	52914452	52915151	ENSG00000230953	0.067508	0.552015	chr1	52915077	52915078	COSN24837766	central_nervous_system
chr1	52914452	52915151	ENSG00000230953	0.067508	0.552015	chr1	52914703	52914704	COSN21064119	breast
chr1	52914452	52915151	ENSG00000230953	0.067508	0.552015	chr1	52914833	52914834	COSN22280842	breast
chr1	52919422	52919901	ENSG00000230953	0.0117902	0.908085	chr1	52919638	52919639	COSN22400570	breast
chr1	52919422	52919901	ENSG00000230953	0.0117902	0.908085	chr1	52919546	52919547	COSN2491635	kidney
chr1	52919422	52919901	ENSG00000230953	0.0117902	0.908085	chr1	52919816	52919817	COSN23546736	oesophagus
chr1	52920702	52921301	ENSG00000230953	0.131744	0.209931	chr1	52920745	52920746	COSN27455320	biliary_tract
chr1	52920702	52921301	ENSG00000230953	0.131744	0.209931	chr1	52920885	52920886	COSN10050094	kidney
chr1	52920702	52921301	ENSG00000230953	0.131744	0.209931	chr1	52920745	52920746	COSN27383880	biliary_tract
chr1	52920702	52921301	ENSG00000230953	0.131744	0.209931	chr1	52921105	52921106	COSN1105692	liver
chr1	52920702	52921301	ENSG00000230953	0.131744	0.209931	chr1	52920745	52920746	COSN1105691	liver
chr1	52922302	52922601	ENSG00000230953	-0.271972	0.0154996	chr1	52922362	52922363	COSN8473742	ovary
chr1	52922302	52922601	ENSG00000230953	-0.271972	0.0154996	chr1	52922488	52922489	COSN26801364	prostate
chr1	52926052	52926251	ENSG00000230953	-0.156877	0.11734	chr1	52926142	52926143	COSN22766153	breast
chr1	52933902	52934051	ENSG00000230953	0.2718	0.00885866	chr1	52933921	52933922	COSN5373369	liver
chr1	52934952	52935051	ENSG00000230953	0.0744724	0.401443	chr1	52935002	52935003	COSN22652262	breast
chr1	52937002	52937151	ENSG00000230953	0.0410264	0.699021	chr1	52937094	52937095	COSN16009374	pancreas
chr1	52937002	52937151	ENSG00000230953	0.0410264	0.699021	chr1	52937022	52937023	COSN22227814	breast
chr1	52937002	52937151	ENSG00000230953	0.0410264	0.699021	chr1	52937094	52937095	COSN8141658	pancreas
chr1	52938302	52938901	ENSG00000230953	0.157516	0.167576	chr1	52938775	52938776	COSN25776652	prostate
chr1	52938302	52938901	ENSG00000230953	0.157516	0.167576	chr1	52938391	52938392	COSN22501734	breast
chr1	52938902	52939101	ENSG00000230953	-0.0661298	0.491746	chr1	52939055	52939056	COSN24177190	breast
chr17	78675146	78675695	ENSG00000279570	0.0347759	0.752958	chr17	78675632	78675633	COSN20114494	central_nervous_system
chr17	78675146	78675695	ENSG00000279570	0.0347759	0.752958	chr17	78675632	78675633	COSN20114493	central_nervous_system
chr17	78675146	78675695	ENSG00000279570	0.0347759	0.752958	chr17	78675632	78675633	COSN20114495	central_nervous_system
chr17	78675146	78675695	ENSG00000279570	0.0347759	0.752958	chr17	78675403	78675404	COSN21108691	breast
chr17	78675146	78675695	ENSG00000279570	0.0347759	0.752958	chr17	78675569	78675570	COSN9674377	kidney
chr17	78691046	78691455	ENSG00000279570	0.119882	0.263288	chr17	78691337	78691338	COSN22985145	pancreas
chr17	78691046	78691455	ENSG00000279570	0.119882	0.263288	chr17	78691283	78691284	COSN7456302	pancreas
chr17	78694096	78694265	ENSG00000279570	0.0310911	0.757856	chr17	78694145	78694146	COSN24078096	breast
chr17	78694096	78694265	ENSG00000279570	0.0310911	0.757856	chr17	78694145	78694146	COSN20900035	breast
chr17	78697456	78697645	ENSG00000279570	0.0337107	0.754661	chr17	78697631	78697632	COSN23062777	haematopoietic_and_lymphoid_tissue
chr17	78697456	78697645	ENSG00000279570	0.0337107	0.754661	chr17	78697614	78697615	COSN17036248	prostate
chr17	78697456	78697645	ENSG00000279570	0.0337107	0.754661	chr17	78697614	78697615	COSN1201935	liver
chr17	78697456	78697645	ENSG00000279570	0.0337107	0.754661	chr17	78697614	78697616	COSN22869255	breast
chr17	78707146	78707755	ENSG00000279570	0.100044	0.250954	chr17	78707445	78707446	COSN5842891	liver
chr17	78707146	78707755	ENSG00000279570	0.100044	0.250954	chr17	78707393	78707395	COSN1729663	liver
chr17	78707146	78707755	ENSG00000279570	0.100044	0.250954	chr17	78707683	78707684	COSN22623970	breast
chr17	78709206	78709505	ENSG00000279570	0.20735	0.174729	chr17	78709338	78709339	COSN18408859	large_intestine
chr17	78709206	78709505	ENSG00000279570	0.20735	0.174729	chr17	78709291	78709292	COSN21451618	breast
chr17	78709206	78709505	ENSG00000279570	0.20735	0.174729	chr17	78709431	78709432	COSN24363428	skin
chr17	78709506	78709845	ENSG00000279570	0.207201	0.144761	chr17	78709842	78709843	COSN24389141	large_intestine
chr17	78710806	78711055	ENSG00000279570	0.0822404	0.418786	chr17	78710810	78710811	COSN6112681	liver
chr17	78710806	78711055	ENSG00000279570	0.0822404	0.418786	chr17	78710979	78710980	COSN6112682	liver
chr6	41809704	41809803	ENSG00000206977	0.0945879	0.301207	chr6	41809781	41809782	COSN26540920	liver
chr6	41810704	41810903	ENSG00000206977	-0.0205858	0.811719	chr6	41810835	41810836	COSN23431848	prostate
chr6	41814094	41814303	ENSG00000206977	0.167865	0.109321	chr6	41814210	41814211	COSN7790482	pancreas
chr6	41819604	41819793	ENSG00000206977	-0.15741	0.0909239	chr6	41819713	41819714	COSN25630594	haematopoietic_and_lymphoid_tissue
chr6	41820054	41820203	ENSG00000206977	0.134605	0.211596	chr6	41820120	41820121	COSN24893740	liver
chr6	41827254	41827303	ENSG00000206977	-0.186353	0.0504234	chr6	41827298	41827299	COSN21576734	breast
chr6	41840504	41840603	ENSG00000206977	0.233807	0.26373	chr6	41840559	41840560	COSN22371764	breast
chr6	41840854	41841153	ENSG00000206977	0.0921666	0.342705	chr6	41840950	41840951	COSN18973571	haematopoietic_and_lymphoid_tissue
chr6	41840854	41841153	ENSG00000206977	0.0921666	0.342705	chr6	41841019	41841020	COSN17127914	large_intestine
chr6	41840854	41841153	ENSG00000206977	0.0921666	0.342705	chr6	41841086	41841087	COSN19200414	haematopoietic_and_lymphoid_tissue
chr6	41844094	41844203	ENSG00000206977	0.21344	0.0143107	chr6	41844153	41844154	COSN17579079	oesophagus
chr6	41846694	41846853	ENSG00000206977	0.193848	0.119538	chr6	41846801	41846802	COSN25902798	prostate
chr6	41846694	41846853	ENSG00000206977	0.193848	0.119538	chr6	41846769	41846771	COSN20211067	pancreas
chr6	41846694	41846853	ENSG00000206977	0.193848	0.119538	chr6	41846826	41846827	COSN20184821	pancreas
chr6	41846694	41846853	ENSG00000206977	0.193848	0.119538	chr6	41846836	41846837	COSN6320810	liver
chr6	41847254	41847493	ENSG00000206977	0.190949	0.0561019	chr6	41847482	41847483	COSN19162250	haematopoietic_and_lymphoid_tissue
chr6	41855104	41855243	ENSG00000206977	0.184456	0.108323	chr6	41855184	41855185	COSN27220323	biliary_tract
chr6	41855104	41855243	ENSG00000206977	0.184456	0.108323	chr6	41855184	41855185	COSN27257334	biliary_tract
chr19	58538299	58538598	ENSG00000267858	0.229064	0.388623	chr19	58538355	58538356	COSN16053115	pancreas
chr19	58538299	58538598	ENSG00000267858	0.229064	0.388623	chr19	58538324	58538325	COSN24018434	breast
chr19	58547349	58547798	ENSG00000267858	0.0872278	0.694488	chr19	58547559	58547560	COSN5852111	lung
chr19	58548749	58550128	ENSG00000267858	-0.00749578	0.971109	chr19	58550117	58550121	COSN26999970	large_intestine
chr19	58548749	58550128	ENSG00000267858	-0.00749578	0.971109	chr19	58549897	58549898	COSN20061564	biliary_tract
chr19	58558349	58558448	ENSG00000267858	-0.224601	0.472945	chr19	58558428	58558429	COSN17077232	soft_tissue
chr19	58558349	58558448	ENSG00000267858	-0.224601	0.472945	chr19	58558418	58558419	COSN19730835	large_intestine
chr19	58558349	58558448	ENSG00000267858	-0.224601	0.472945	chr19	58558402	58558403	COSN27000906	large_intestine
chr19	58558349	58558448	ENSG00000267858	-0.224601	0.472945	chr19	58558399	58558400	COSN20079597	prostate
chr19	58558349	58558448	ENSG00000267858	-0.224601	0.472945	chr19	58558399	58558400	COSN20079585	prostate
chr19	58558349	58558448	ENSG00000267858	-0.224601	0.472945	chr19	58558399	58558400	COSN20079593	prostate
chr19	58559549	58559698	ENSG00000267858	-0.0704908	0.858442	chr19	58559684	58559685	COSN6670002	liver
chr19	58559799	58560048	ENSG00000267858	0.146803	0.600786	chr19	58559890	58559891	COSN21117542	breast
chr19	58563749	58564128	ENSG00000267858	0.00718169	0.966364	chr19	58563843	58563844	COSN22110163	breast
chr19	58571499	58571948	ENSG00000267858	-0.154246	0.426739	chr19	58571650	58571651	COSN8262788	pancreas
chr19	58571499	58571948	ENSG00000267858	-0.154246	0.426739	chr19	58571867	58571868	COSN8977269	ovary
chr19	58571499	58571948	ENSG00000267858	-0.154246	0.426739	chr19	58571789	58571790	COSN7451355	pancreas
chr19	58571499	58571948	ENSG00000267858	-0.154246	0.426739	chr19	58571788	58571789	COSN25725119	prostate
chr19	58575499	58575598	ENSG00000267858	0.327231	0.224523	chr19	58575532	58575533	COSN17740013	oesophagus
chr19	58580129	58580898	ENSG00000267858	-0.0695368	0.708251	chr19	58580234	58580235	COSN26870867	endometrium
chr19	58580129	58580898	ENSG00000267858	-0.0695368	0.708251	chr19	58580505	58580506	COSN15130917	breast
chr19	58580129	58580898	ENSG00000267858	-0.0695368	0.708251	chr19	58580570	58580571	COSN20230786	pancreas
chr19	58580129	58580898	ENSG00000267858	-0.0695368	0.708251	chr19	58580234	58580235	COSN26940389	endometrium
chr19	58581449	58581648	ENSG00000267858	-0.076676	0.711986	chr19	58581564	58581565	COSN8606672	lung
chr19	58581649	58581798	ENSG00000267858	0.120099	0.420678	chr19	58581749	58581750	COSN2838383	haematopoietic_and_lymphoid_tissue
chr19	58581649	58581798	ENSG00000267858	0.120099	0.420678	chr19	58581693	58581694	COSN8606673	lung
chr19	58588349	58588698	ENSG00000267858	0.0925876	0.560395	chr19	58588522	58588523	COSN16569469	pancreas
chr19	58596849	58597048	ENSG00000267858	-0.200917	0.171029	chr19	58596860	58596861	COSN24707036	stomach
chr19	58596849	58597048	ENSG00000267858	-0.200917	0.171029	chr19	58596964	58596965	COSN26362834	prostate
chr19	58596849	58597048	ENSG00000267858	-0.200917	0.171029	chr19	58596860	58596861	COSN24517038	stomach
chr19	58596849	58597048	ENSG00000267858	-0.200917	0.171029	chr19	58596940	58596941	COSN24659175	stomach
chr19	58596849	58597048	ENSG00000267858	-0.200917	0.171029	chr19	58596860	58596861	COSN24660485	stomach
chr19	58596849	58597048	ENSG00000267858	-0.200917	0.171029	chr19	58596886	58596887	COSN23979843	haematopoietic_and_lymphoid_tissue
chr3	72062098	72062197	ENSG00000242609	0.0524	0.587652	chr3	72062183	72062184	COSN16775071	pancreas
chr3	72062858	72062997	ENSG00000242609	0.206408	0.0523185	chr3	72062939	72062940	COSN21188529	breast
chr3	72071888	72072047	ENSG00000242609	0.182135	0.0914717	chr3	72071929	72071930	COSN5540557	liver
chr3	72071888	72072047	ENSG00000242609	0.182135	0.0914717	chr3	72072030	72072031	COSN28080463	prostate
chr3	72074358	72074497	ENSG00000242609	-0.0252358	0.805911	chr3	72074419	72074420	COSN7706673	pancreas
chr3	72074358	72074497	ENSG00000242609	-0.0252358	0.805911	chr3	72074463	72074464	COSN17901193	skin
chr3	72080658	72080747	ENSG00000242609	0.0880677	0.443017	chr3	72080740	72080741	COSN22350606	breast
chr3	72086798	72086957	ENSG00000242609	0.214379	0.132141	chr3	72086927	72086928	COSN21867896	breast
chr3	72086798	72086957	ENSG00000242609	0.214379	0.132141	chr3	72086879	72086880	COSN19572609	prostate
chr3	72086798	72086957	ENSG00000242609	0.214379	0.132141	chr3	72086951	72086952	COSN16959016	prostate
chr3	72090098	72090757	ENSG00000242609	0.218603	0.0429769	chr3	72090175	72090176	COSN9723652	kidney
chr3	72099148	72099347	ENSG00000242609	-0.0287132	0.809048	chr3	72099290	72099291	COSN27397372	biliary_tract
chr3	72099348	72099547	ENSG00000242609	0.101059	0.395486	chr3	72099461	72099462	COSN23208529	haematopoietic_and_lymphoid_tissue
chr3	72102748	72102957	ENSG00000242609	0.0864335	0.45944	chr3	72102758	72102759	COSN17978754	skin
chr3	72102748	72102957	ENSG00000242609	0.0864335	0.45944	chr3	72102758	72102759	COSN24344351	skin
chr17	27213349	27213598	ENSG00000265246	-0.10389	0.267697	chr17	27213579	27213580	COSN22511864	breast
chr17	27213699	27213898	ENSG00000265246	-0.0599648	0.540696	chr17	27213757	27213758	COSN22121098	breast
chr17	27213699	27213898	ENSG00000265246	-0.0599648	0.540696	chr17	27213758	27213759	COSN22510447	breast
chr17	27222699	27222798	ENSG00000265246	-0.0336799	0.725539	chr17	27222788	27222789	COSN1194756	liver
chr17	27230549	27230598	ENSG00000265246	-0.0105408	0.923186	chr17	27230565	27230566	COSN6100932	liver
chr17	27234249	27234348	ENSG00000265246	-0.0199941	0.872493	chr17	27234250	27234251	COSN26788562	prostate
chr17	27237549	27237648	ENSG00000265246	0.149211	0.106451	chr17	27237579	27237580	COSN15727314	liver
chr17	27237549	27237648	ENSG00000265246	0.149211	0.106451	chr17	27237619	27237620	COSN5838846	liver
chr17	27264499	27264698	ENSG00000265246	0.00414941	0.981627	chr17	27264526	27264527	COSN23394849	haematopoietic_and_lymphoid_tissue
chr1	173792849	173792948	ENSG00000252357	0.327608	0.264206	chr1	173792876	173792877	COSN16102466	pancreas
chr1	173792849	173792948	ENSG00000252357	0.327608	0.264206	chr1	173792888	173792889	COSN27663216	haematopoietic_and_lymphoid_tissue
chr1	173793949	173794398	ENSG00000252357	0.888884	0.114244	chr1	173794233	173794234	COSN8322508	pancreas
chr1	173800699	173800948	ENSG00000252357	0.139232	0.611991	chr1	173800792	173800793	COSN27959138	prostate
chr1	173802449	173802758	ENSG00000252357	-0.292798	0.385098	chr1	173802727	173802728	COSN21121758	breast
chr1	173804549	173804998	ENSG00000252357	0.255617	0.356143	chr1	173804659	173804660	COSN15716714	liver
chr1	173805899	173806258	ENSG00000252357	-0.259639	0.363258	chr1	173805950	173805951	COSN5357868	liver
chr1	173805899	173806258	ENSG00000252357	-0.259639	0.363258	chr1	173806085	173806086	COSN8322510	pancreas
chr1	173805899	173806258	ENSG00000252357	-0.259639	0.363258	chr1	173806152	173806167	COSN19594723	prostate
chr1	173809709	173809748	ENSG00000252357	0.0706902	0.835505	chr1	173809718	173809719	COSN25447136	haematopoietic_and_lymphoid_tissue
chr1	173811899	173812258	ENSG00000252357	0.542635	0.316476	chr1	173812068	173812069	COSN20585699	breast
chr1	173811899	173812258	ENSG00000252357	0.542635	0.316476	chr1	173812171	173812172	COSN26175301	prostate
chr1	173814099	173814598	ENSG00000252357	0.141983	0.679986	chr1	173814247	173814249	COSN26448580	liver
chr1	173814099	173814598	ENSG00000252357	0.141983	0.679986	chr1	173814410	173814411	COSN22260376	breast
chr1	173814099	173814598	ENSG00000252357	0.141983	0.679986	chr1	173814247	173814249	COSN25043998	liver
chr1	173814099	173814598	ENSG00000252357	0.141983	0.679986	chr1	173814117	173814118	COSN16233088	prostate
chr1	173814709	173814748	ENSG00000252357	0.209636	0.628009	chr1	173814743	173814744	COSN20301395	lung
chr1	173814709	173814748	ENSG00000252357	0.209636	0.628009	chr1	173814744	173814745	COSN16945359	oesophagus
chr1	173814749	173814948	ENSG00000252357	-0.0895761	0.737934	chr1	173814908	173814909	COSN21173455	breast
chr1	173815849	173816258	ENSG00000252357	0.0282709	0.902763	chr1	173816114	173816115	COSN7184883	pancreas
chr1	173815849	173816258	ENSG00000252357	0.0282709	0.902763	chr1	173816094	173816095	COSN18787201	haematopoietic_and_lymphoid_tissue
chr1	173815849	173816258	ENSG00000252357	0.0282709	0.902763	chr1	173816138	173816139	COSN6008850	liver
chr1	173818049	173818298	ENSG00000252357	0.0295704	0.949065	chr1	173818081	173818082	COSN23453085	prostate
chr1	173818049	173818298	ENSG00000252357	0.0295704	0.949065	chr1	173818270	173818271	COSN20862915	breast
chr1	173818049	173818298	ENSG00000252357	0.0295704	0.949065	chr1	173818201	173818202	COSN7184885	pancreas
chr1	173822609	173822798	ENSG00000252357	0.221833	0.598796	chr1	173822744	173822745	COSN2473486	kidney
chr1	173822609	173822798	ENSG00000252357	0.221833	0.598796	chr1	173822744	173822745	COSN2473485	kidney
chr1	173823799	173823948	ENSG00000252357	-0.0933636	0.817673	chr1	173823847	173823848	COSN9366522	kidney
chr1	173823949	173824098	ENSG00000252357	0.230805	0.506222	chr1	173824026	173824027	COSN27538255	biliary_tract
chr1	173823949	173824098	ENSG00000252357	0.230805	0.506222	chr1	173824025	173824026	COSN24325623	skin
chr1	173823949	173824098	ENSG00000252357	0.230805	0.506222	chr1	173824022	173824023	COSN15662197	biliary_tract
chr1	173823949	173824098	ENSG00000252357	0.230805	0.506222	chr1	173824026	173824027	COSN27538256	biliary_tract
chr1	173823949	173824098	ENSG00000252357	0.230805	0.506222	chr1	173824025	173824026	COSN17434610	skin
chr1	173824399	173824648	ENSG00000252357	0.68109	0.267228	chr1	173824539	173824540	COSN15662198	biliary_tract
chr1	173824399	173824648	ENSG00000252357	0.68109	0.267228	chr1	173824473	173824474	COSN19487521	prostate
chr1	173824399	173824648	ENSG00000252357	0.68109	0.267228	chr1	173824473	173824474	COSN19487522	prostate
chr1	173828199	173828298	ENSG00000252357	-0.0899121	0.793599	chr1	173828222	173828223	COSN20946739	breast
chr1	173831399	173831488	ENSG00000252357	-0.222441	0.406655	chr1	173831406	173831407	COSN18142543	large_intestine
chr1	173831399	173831488	ENSG00000252357	-0.222441	0.406655	chr1	173831434	173831435	COSN18377158	large_intestine
chr1	173832059	173832098	ENSG00000252357	0.218046	0.466597	chr1	173832086	173832087	COSN22590238	breast
chr1	173832099	173832748	ENSG00000252357	-0.427078	0.350548	chr1	173832742	173832743	COSN15807245	liver
chr1	173832099	173832748	ENSG00000252357	-0.427078	0.350548	chr1	173832232	173832233	COSN9366524	kidney
chr3	72907954	72908043	ENSG00000242960	0.0355205	0.804667	chr3	72907982	72907983	COSN26887032	endometrium
chr3	72911004	72911103	ENSG00000242960	-0.0300995	0.827453	chr3	72911067	72911068	COSN25955100	oesophagus
chr3	72911854	72912043	ENSG00000242960	0.0275291	0.862792	chr3	72911856	72911857	COSN7765403	pancreas
chr3	72911854	72912043	ENSG00000242960	0.0275291	0.862792	chr3	72911947	72911948	COSN5540647	liver
chr3	72911854	72912043	ENSG00000242960	0.0275291	0.862792	chr3	72911856	72911857	COSN15882022	pancreas
chr3	72911854	72912043	ENSG00000242960	0.0275291	0.862792	chr3	72911977	72911979	COSN18778840	haematopoietic_and_lymphoid_tissue
chr3	72915254	72915593	ENSG00000242960	-0.123799	0.39223	chr3	72915477	72915478	COSN5540648	liver
chr3	72915254	72915593	ENSG00000242960	-0.123799	0.39223	chr3	72915438	72915439	COSN20645630	breast
chr3	72918904	72919703	ENSG00000242960	0.327828	0.0381852	chr3	72919506	72919507	COSN4914299	prostate
chr3	72918904	72919703	ENSG00000242960	0.327828	0.0381852	chr3	72919163	72919164	COSN23723274	upper_aerodigestive_tract
chr3	72918904	72919703	ENSG00000242960	0.327828	0.0381852	chr3	72919682	72919683	COSN1960484	liver
chr3	72920144	72920453	ENSG00000242960	-0.10015	0.552364	chr3	72920428	72920429	COSN20834794	breast
chr3	72921544	72922043	ENSG00000242960	-0.172137	0.266504	chr3	72921695	72921696	COSN1960486	liver
chr3	72921544	72922043	ENSG00000242960	-0.172137	0.266504	chr3	72921554	72921555	COSN25616867	haematopoietic_and_lymphoid_tissue
chr3	72922554	72923353	ENSG00000242960	0.0887264	0.607732	chr3	72922850	72922851	COSN7706907	pancreas
chr3	72922554	72923353	ENSG00000242960	0.0887264	0.607732	chr3	72923322	72923323	COSN5004367	oesophagus
chr3	72922554	72923353	ENSG00000242960	0.0887264	0.607732	chr3	72923322	72923323	COSN5004366	oesophagus
chr3	72922554	72923353	ENSG00000242960	0.0887264	0.607732	chr3	72922894	72922895	COSN9723770	kidney
chr3	72922554	72923353	ENSG00000242960	0.0887264	0.607732	chr3	72923132	72923133	COSN19608150	prostate
chr3	72928794	72928843	ENSG00000242960	0.0110093	0.954924	chr3	72928795	72928796	COSN1280693	liver
chr3	72930044	72930653	ENSG00000242960	-0.0263126	0.84438	chr3	72930154	72930155	COSN1960491	liver
chr3	72930044	72930653	ENSG00000242960	-0.0263126	0.84438	chr3	72930123	72930124	COSN5540650	liver
chr3	72933554	72934043	ENSG00000242960	-0.134235	0.459757	chr3	72933785	72933786	COSN1960494	liver
chr3	72933554	72934043	ENSG00000242960	-0.134235	0.459757	chr3	72933801	72933802	COSN17264613	pancreas
chr3	72937504	72937703	ENSG00000242960	0.226224	0.147555	chr3	72937702	72937703	COSN7706913	pancreas
chr3	72937504	72937703	ENSG00000242960	0.226224	0.147555	chr3	72937525	72937526	COSN19046331	haematopoietic_and_lymphoid_tissue
chr3	72937704	72938043	ENSG00000242960	0.040085	0.842278	chr3	72937926	72937927	COSN24253963	breast
chr3	72937704	72938043	ENSG00000242960	0.040085	0.842278	chr3	72937926	72937927	COSN20600271	breast
chr3	72938044	72938303	ENSG00000242960	-0.00989634	0.96144	chr3	72938075	72938076	COSN20582413	breast
chr3	72938044	72938303	ENSG00000242960	-0.00989634	0.96144	chr3	72938204	72938205	COSN7765408	pancreas
chr3	72938044	72938303	ENSG00000242960	-0.00989634	0.96144	chr3	72938142	72938143	COSN1960495	liver
chr3	72940044	72941353	ENSG00000242960	-0.141435	0.430492	chr3	72940994	72940995	COSN1280696	liver
chr3	72940044	72941353	ENSG00000242960	-0.141435	0.430492	chr3	72941110	72941111	COSN1960498	liver
chr3	72940044	72941353	ENSG00000242960	-0.141435	0.430492	chr3	72940101	72940102	COSN5540651	liver
chr3	72940044	72941353	ENSG00000242960	-0.141435	0.430492	chr3	72940433	72940434	COSN6775598	liver
chr3	72940044	72941353	ENSG00000242960	-0.141435	0.430492	chr3	72940540	72940541	COSN17265962	pancreas
chr3	72946754	72948043	ENSG00000242960	-0.065647	0.713499	chr3	72947543	72947544	COSN7706915	pancreas
chr3	72946754	72948043	ENSG00000242960	-0.065647	0.713499	chr3	72947944	72947945	COSN9570170	ovary
chr3	72946754	72948043	ENSG00000242960	-0.065647	0.713499	chr3	72947041	72947042	COSN22983634	pancreas
chr3	72946754	72948043	ENSG00000242960	-0.065647	0.713499	chr3	72947116	72947117	COSN16468181	liver
chr3	72949744	72950043	ENSG00000242960	-0.0363001	0.802142	chr3	72949872	72949873	COSN1960501	liver
chr3	72949744	72950043	ENSG00000242960	-0.0363001	0.802142	chr3	72949759	72949760	COSN7765410	pancreas
chr17	68164884	68165903	ENSG00000267731	0.127414	0.106626	chr17	68165873	68165874	COSN19219156	haematopoietic_and_lymphoid_tissue
chr17	68164884	68165903	ENSG00000267731	0.127414	0.106626	chr17	68165710	68165711	COSN22428005	breast
chr17	68164884	68165903	ENSG00000267731	0.127414	0.106626	chr17	68165699	68165700	COSN27155467	oesophagus
chr17	68164884	68165903	ENSG00000267731	0.127414	0.106626	chr17	68165268	68165273	COSN24333300	skin
chr17	68164884	68165903	ENSG00000267731	0.127414	0.106626	chr17	68165746	68165747	COSN21555328	breast
chr17	68164884	68165903	ENSG00000267731	0.127414	0.106626	chr17	68165746	68165747	COSN23990700	breast
chr17	68164884	68165903	ENSG00000267731	0.127414	0.106626	chr17	68165710	68165711	COSN23997513	breast
chr17	68164884	68165903	ENSG00000267731	0.127414	0.106626	chr17	68165294	68165295	COSN6110148	liver
chr17	68164884	68165903	ENSG00000267731	0.127414	0.106626	chr17	68165677	68165678	COSN17457708	skin
chr17	68166044	68166553	ENSG00000267731	0.156195	0.0368246	chr17	68166281	68166282	COSN27993809	prostate
chr17	68166044	68166553	ENSG00000267731	0.156195	0.0368246	chr17	68166137	68166138	COSN17588949	oesophagus
chr17	68166554	68166883	ENSG00000267731	0.139084	0.0605879	chr17	68166597	68166598	COSN26743762	prostate
chr17	68166554	68166883	ENSG00000267731	0.139084	0.0605879	chr17	68166560	68166561	COSN9223230	pancreas
chr17	68167444	68168503	ENSG00000267731	-0.40317	0.00109241	chr17	68167621	68167622	COSN18938221	breast
chr17	68167444	68168503	ENSG00000267731	-0.40317	0.00109241	chr17	68167925	68167926	COSN15134735	oesophagus
chr17	68167444	68168503	ENSG00000267731	-0.40317	0.00109241	chr17	68167961	68167962	COSN9320846	ovary
chr17	68167444	68168503	ENSG00000267731	-0.40317	0.00109241	chr17	68168459	68168460	COSN22485878	breast
chr17	68167444	68168503	ENSG00000267731	-0.40317	0.00109241	chr17	68168459	68168460	COSN24234854	breast
chr17	68168504	68168883	ENSG00000267731	-0.0936292	0.407537	chr17	68168842	68168843	COSN19473661	prostate
chr17	68174154	68174503	ENSG00000267731	0.0929438	0.286251	chr17	68174212	68174213	COSN16608429	pancreas
chr17	68175094	68175543	ENSG00000267731	-0.0806256	0.283361	chr17	68175497	68175498	COSN9320848	ovary
chr17	68178104	68178443	ENSG00000267731	0.167557	0.0188023	chr17	68178426	68178427	COSN16776926	pancreas
chr17	68178104	68178443	ENSG00000267731	0.167557	0.0188023	chr17	68178420	68178421	COSN8245409	pancreas
chr17	68178104	68178443	ENSG00000267731	0.167557	0.0188023	chr17	68178237	68178249	COSN22829298	breast
chr17	68178104	68178443	ENSG00000267731	0.167557	0.0188023	chr17	68178406	68178407	COSN9320849	ovary
chr17	68180404	68180653	ENSG00000267731	-0.0258525	0.842818	chr17	68180590	68180591	COSN7443457	pancreas
chr17	68180404	68180653	ENSG00000267731	-0.0258525	0.842818	chr17	68180518	68180519	COSN16480386	liver
chr17	68180654	68180793	ENSG00000267731	0.1011	0.380156	chr17	68180715	68180716	COSN6110154	liver
chr17	68181504	68181703	ENSG00000267731	0.0731947	0.550414	chr17	68181550	68181551	COSN1200250	liver
chr17	68182154	68182453	ENSG00000267731	0.0636216	0.71411	chr17	68182442	68182443	COSN24738106	stomach
chr17	68182154	68182453	ENSG00000267731	0.0636216	0.71411	chr17	68182303	68182304	COSN16380202	liver
chr17	68184884	68185093	ENSG00000267731	0.0431305	0.745787	chr17	68184981	68184982	COSN22598701	breast
chr17	68184884	68185093	ENSG00000267731	0.0431305	0.745787	chr17	68184986	68184987	COSN5419619	liver
chr17	68184884	68185093	ENSG00000267731	0.0431305	0.745787	chr17	68185046	68185047	COSN9672831	kidney
chr17	68186494	68186603	ENSG00000267731	0.0211142	0.785848	chr17	68186532	68186533	COSN7443458	pancreas
chr17	68186494	68186603	ENSG00000267731	0.0211142	0.785848	chr17	68186532	68186534	COSN18924297	breast
chr17	68186494	68186603	ENSG00000267731	0.0211142	0.785848	chr17	68186532	68186534	COSN18924298	breast
chr17	68186494	68186603	ENSG00000267731	0.0211142	0.785848	chr17	68186532	68186533	COSN1200251	liver
chr17	68198354	68198803	ENSG00000267731	0.0692081	0.317544	chr17	68198477	68198478	COSN20899077	breast
chr17	68198354	68198803	ENSG00000267731	0.0692081	0.317544	chr17	68198622	68198623	COSN24078088	breast
chr17	68198354	68198803	ENSG00000267731	0.0692081	0.317544	chr17	68198767	68198768	COSN20902467	breast
chr17	68198354	68198803	ENSG00000267731	0.0692081	0.317544	chr17	68198513	68198514	COSN20900028	breast
chr17	68198354	68198803	ENSG00000267731	0.0692081	0.317544	chr17	68198743	68198744	COSN24081744	breast
chr17	68198354	68198803	ENSG00000267731	0.0692081	0.317544	chr17	68198495	68198496	COSN19149583	haematopoietic_and_lymphoid_tissue
chr17	68198354	68198803	ENSG00000267731	0.0692081	0.317544	chr17	68198743	68198744	COSN20901502	breast
chr17	68198354	68198803	ENSG00000267731	0.0692081	0.317544	chr17	68198622	68198623	COSN20901501	breast
chr17	68202884	68203343	ENSG00000267731	-0.0844948	0.296006	chr17	68203023	68203024	COSN7443464	pancreas
chr17	68215954	68216053	ENSG00000267731	-0.0669218	0.444561	chr17	68215971	68215972	COSN8675733	oesophagus
chr17	67439753	67439852	ENSG00000244610	-0.399841	5.25004e-05	chr17	67439809	67439810	COSN22484820	breast
chr17	67442793	67443002	ENSG00000244610	0.346791	0.0012156	chr17	67442902	67442903	COSN20159142	pancreas
chr17	67442793	67443002	ENSG00000244610	0.346791	0.0012156	chr17	67442936	67442937	COSN5419544	liver
chr17	67442793	67443002	ENSG00000244610	0.346791	0.0012156	chr17	67442975	67442976	COSN26691131	breast
chr17	67449893	67450022	ENSG00000244610	-0.304706	0.000978349	chr17	67449977	67449978	COSN16195009	prostate
chr17	67449893	67450022	ENSG00000244610	-0.304706	0.000978349	chr17	67449976	67449977	COSN5419546	liver
chr17	67449893	67450022	ENSG00000244610	-0.304706	0.000978349	chr17	67450021	67450022	COSN9672739	kidney
chr17	67450253	67450352	ENSG00000244610	0.311137	0.0131791	chr17	67450257	67450258	COSN22480870	breast
chr17	67453493	67454022	ENSG00000244610	0.107647	0.189953	chr17	67453556	67453557	COSN25587323	haematopoietic_and_lymphoid_tissue
chr17	67453493	67454022	ENSG00000244610	0.107647	0.189953	chr17	67453628	67453629	COSN16553072	pancreas
chr17	67453493	67454022	ENSG00000244610	0.107647	0.189953	chr17	67453633	67453634	COSN1200147	liver
chr17	67456403	67456652	ENSG00000244610	0.0763972	0.316286	chr17	67456475	67456476	COSN18938212	breast
chr17	67456403	67456652	ENSG00000244610	0.0763972	0.316286	chr17	67456475	67456476	COSN18938213	breast
chr17	67458203	67458252	ENSG00000244610	0.364611	0.000171638	chr17	67458233	67458234	COSN21803402	breast
chr17	67468953	67469102	ENSG00000244610	0.0747303	0.425735	chr17	67469054	67469055	COSN22506993	breast
chr17	67472253	67472502	ENSG00000244610	0.0109207	0.899343	chr17	67472457	67472458	COSN21349923	breast
chr17	67474803	67474892	ENSG00000244610	0.0283619	0.786554	chr17	67474822	67474823	COSN22417139	breast
chr17	67474803	67474892	ENSG00000244610	0.0283619	0.786554	chr17	67474822	67474823	COSN22071753	breast
chr17	67474803	67474892	ENSG00000244610	0.0283619	0.786554	chr17	67474822	67474823	COSN22655959	breast
chr17	67474803	67474892	ENSG00000244610	0.0283619	0.786554	chr17	67474822	67474823	COSN21151370	breast
chr17	67474803	67474892	ENSG00000244610	0.0283619	0.786554	chr17	67474818	67474819	COSN20163627	pancreas
chr17	67480203	67480242	ENSG00000244610	-0.0342716	0.690606	chr17	67480218	67480219	COSN15813870	liver
chr2	202255948	202256647	ENSG00000212309	0.0718661	0.573626	chr2	202256159	202256160	COSN23742594	upper_aerodigestive_tract
chr2	202255948	202256647	ENSG00000212309	0.0718661	0.573626	chr2	202256452	202256453	COSN21547672	breast
chr2	202255948	202256647	ENSG00000212309	0.0718661	0.573626	chr2	202256228	202256229	COSN22442086	breast
chr2	202275548	202275997	ENSG00000212309	-0.166285	0.164384	chr2	202275920	202275921	COSN6164476	liver
chr2	202275548	202275997	ENSG00000212309	-0.166285	0.164384	chr2	202275964	202275965	COSN21739188	breast
chr2	202277108	202278097	ENSG00000212309	-0.297692	0.025017	chr2	202277733	202277734	COSN19705326	large_intestine
chr2	202277108	202278097	ENSG00000212309	-0.297692	0.025017	chr2	202278034	202278036	COSN26986751	large_intestine
chr2	202277108	202278097	ENSG00000212309	-0.297692	0.025017	chr2	202277278	202277279	COSN23426896	prostate
chr2	202277108	202278097	ENSG00000212309	-0.297692	0.025017	chr2	202277812	202277813	COSN19702686	large_intestine
chr2	202277108	202278097	ENSG00000212309	-0.297692	0.025017	chr2	202277932	202277933	COSN1231895	liver
chr2	202277108	202278097	ENSG00000212309	-0.297692	0.025017	chr2	202277932	202277933	COSN15667084	stomach
chr2	202277108	202278097	ENSG00000212309	-0.297692	0.025017	chr2	202277932	202277933	COSN27514233	biliary_tract
chr2	202277108	202278097	ENSG00000212309	-0.297692	0.025017	chr2	202277601	202277602	COSN25289921	haematopoietic_and_lymphoid_tissue
chr2	202300108	202300297	ENSG00000212309	0.17749	0.234434	chr2	202300198	202300199	COSN20791989	breast
chr9	19356451	19356850	ENSG00000273226	-0.259824	0.0161767	chr9	19356792	19356793	COSN27937360	prostate
chr9	19356451	19356850	ENSG00000273226	-0.259824	0.0161767	chr9	19356794	19356795	COSN18720058	large_intestine
chr9	19356451	19356850	ENSG00000273226	-0.259824	0.0161767	chr9	19356610	19356611	COSN27196157	biliary_tract
chr9	19356451	19356850	ENSG00000273226	-0.259824	0.0161767	chr9	19356792	19356793	COSN27956864	prostate
chr9	19356451	19356850	ENSG00000273226	-0.259824	0.0161767	chr9	19356792	19356793	COSN16994242	prostate
chr9	19356451	19356850	ENSG00000273226	-0.259824	0.0161767	chr9	19356792	19356793	COSN17021995	prostate
chr9	19356451	19356850	ENSG00000273226	-0.259824	0.0161767	chr9	19356788	19356789	COSN14496421	pancreas
chr9	19356451	19356850	ENSG00000273226	-0.259824	0.0161767	chr9	19356790	19356791	COSN6520195	liver
chr9	19356451	19356850	ENSG00000273226	-0.259824	0.0161767	chr9	19356788	19356789	COSN7561528	pancreas
chr9	19356451	19356850	ENSG00000273226	-0.259824	0.0161767	chr9	19356788	19356789	COSN7561529	pancreas
chr9	19356451	19356850	ENSG00000273226	-0.259824	0.0161767	chr9	19356788	19356789	COSN24761940	stomach
chr9	19356451	19356850	ENSG00000273226	-0.259824	0.0161767	chr9	19356786	19356787	COSN9704835	ovary
chr9	19361901	19362450	ENSG00000273226	0.156773	0.149013	chr9	19361984	19361985	COSN26577380	liver
chr9	19361901	19362450	ENSG00000273226	0.156773	0.149013	chr9	19362022	19362023	COSN1376437	liver
chr9	19368451	19369200	ENSG00000273226	-0.0112091	0.925736	chr9	19369032	19369033	COSN15181255	oesophagus
chr9	19372051	19372200	ENSG00000273226	-0.245197	0.0628373	chr9	19372176	19372180	COSN26973189	large_intestine
chr9	19372051	19372200	ENSG00000273226	-0.245197	0.0628373	chr9	19372176	19372180	COSN26973188	large_intestine
chr9	19372451	19373600	ENSG00000273226	0.00479168	0.976943	chr9	19373322	19373327	COSN22783578	breast
chr9	19372451	19373600	ENSG00000273226	0.00479168	0.976943	chr9	19372537	19372538	COSN16437927	liver
chr9	19372451	19373600	ENSG00000273226	0.00479168	0.976943	chr9	19373476	19373477	COSN1376440	liver
chr9	19372451	19373600	ENSG00000273226	0.00479168	0.976943	chr9	19373476	19373477	COSN1376441	liver
chr9	19372451	19373600	ENSG00000273226	0.00479168	0.976943	chr9	19373464	19373465	COSN26640084	liver
chr9	19372451	19373600	ENSG00000273226	0.00479168	0.976943	chr9	19372533	19372534	COSN16431028	liver
chr9	19372451	19373600	ENSG00000273226	0.00479168	0.976943	chr9	19373322	19373327	COSN22783577	breast
chr9	19374651	19375850	ENSG00000273226	0.253837	0.0772116	chr9	19375528	19375529	COSN2314922	liver
chr9	19374651	19375850	ENSG00000273226	0.253837	0.0772116	chr9	19374753	19374754	COSN1376443	liver
chr9	19374651	19375850	ENSG00000273226	0.253837	0.0772116	chr9	19374753	19374754	COSN1376442	liver
chr9	19374651	19375850	ENSG00000273226	0.253837	0.0772116	chr9	19375657	19375658	COSN16327659	liver
chr9	19374651	19375850	ENSG00000273226	0.253837	0.0772116	chr9	19375524	19375525	COSN14780220	liver
chr9	19374651	19375850	ENSG00000273226	0.253837	0.0772116	chr9	19375528	19375529	COSN2314923	liver
chr9	19374651	19375850	ENSG00000273226	0.253837	0.0772116	chr9	19375210	19375211	COSN9279952	kidney
chr9	19374651	19375850	ENSG00000273226	0.253837	0.0772116	chr9	19375536	19375537	COSN2314925	liver
chr9	19374651	19375850	ENSG00000273226	0.253837	0.0772116	chr9	19375467	19375468	COSN23329551	haematopoietic_and_lymphoid_tissue
chr9	19374651	19375850	ENSG00000273226	0.253837	0.0772116	chr9	19375536	19375537	COSN2314924	liver
chr9	19379751	19379950	ENSG00000273226	0.0526841	0.72284	chr9	19379900	19379901	COSN20076907	prostate
chr9	19379751	19379950	ENSG00000273226	0.0526841	0.72284	chr9	19379773	19379774	COSN20044662	biliary_tract
chr9	19379751	19379950	ENSG00000273226	0.0526841	0.72284	chr9	19379791	19379792	COSN16337317	liver
chr9	19381201	19381650	ENSG00000273226	0.249266	0.0233478	chr9	19381581	19381582	COSN19533413	prostate
chr9	19381201	19381650	ENSG00000273226	0.249266	0.0233478	chr9	19381456	19381457	COSN5242964	oesophagus
chr9	19382801	19383500	ENSG00000273226	0.201382	0.127424	chr9	19383441	19383442	COSN5242965	oesophagus
chr9	19383601	19384150	ENSG00000273226	-0.0232438	0.860019	chr9	19383813	19383814	COSN1376445	liver
chr9	19383601	19384150	ENSG00000273226	-0.0232438	0.860019	chr9	19383922	19383942	COSN19324542	liver
chr9	19383601	19384150	ENSG00000273226	-0.0232438	0.860019	chr9	19383921	19383923	COSN27306859	biliary_tract
chr9	19383601	19384150	ENSG00000273226	-0.0232438	0.860019	chr9	19383617	19383618	COSN23400970	prostate
chr9	19383601	19384150	ENSG00000273226	-0.0232438	0.860019	chr9	19383921	19383923	COSN27291245	biliary_tract
chr9	19383601	19384150	ENSG00000273226	-0.0232438	0.860019	chr9	19383921	19383923	COSN27373856	biliary_tract
chr9	19384601	19385500	ENSG00000273226	-0.0368734	0.778053	chr9	19385126	19385127	COSN7561535	pancreas
chr9	19384601	19385500	ENSG00000273226	-0.0368734	0.778053	chr9	19385276	19385277	COSN9279953	kidney
chr9	19385501	19386450	ENSG00000273226	-0.199837	0.151759	chr9	19386207	19386208	COSN19398668	prostate
chr9	19385501	19386450	ENSG00000273226	-0.199837	0.151759	chr9	19386364	19386365	COSN16328223	liver
chr9	19385501	19386450	ENSG00000273226	-0.199837	0.151759	chr9	19385671	19385672	COSN20369680	large_intestine
chr9	19385501	19386450	ENSG00000273226	-0.199837	0.151759	chr9	19386226	19386227	COSN1376446	liver
chr9	19385501	19386450	ENSG00000273226	-0.199837	0.151759	chr9	19385542	19385543	COSN20686784	breast
chr9	19386551	19386800	ENSG00000273226	-0.14555	0.275021	chr9	19386622	19386623	COSN26925990	endometrium
chr9	19386551	19386800	ENSG00000273226	-0.14555	0.275021	chr9	19386622	19386623	COSN26928161	endometrium
chr9	19392201	19392450	ENSG00000273226	-0.0770295	0.528636	chr9	19392280	19392281	COSN18905960	haematopoietic_and_lymphoid_tissue
chr9	19392451	19392800	ENSG00000273226	0.121945	0.342251	chr9	19392530	19392531	COSN23967752	haematopoietic_and_lymphoid_tissue
chr9	19393051	19394300	ENSG00000273226	0.103383	0.396162	chr9	19393150	19393151	COSN5814434	prostate
chr9	19393051	19394300	ENSG00000273226	0.103383	0.396162	chr9	19393410	19393411	COSN16563617	pancreas
chr9	19393051	19394300	ENSG00000273226	0.103383	0.396162	chr9	19393645	19393647	COSN22868067	breast
chr9	19393051	19394300	ENSG00000273226	0.103383	0.396162	chr9	19393883	19393884	COSN23950885	haematopoietic_and_lymphoid_tissue
chr9	19393051	19394300	ENSG00000273226	0.103383	0.396162	chr9	19393847	19393848	COSN16785619	pancreas
chr9	19394301	19394450	ENSG00000273226	0.0366103	0.772108	chr9	19394337	19394338	COSN7561536	pancreas
chr9	19395601	19395750	ENSG00000273226	-0.170269	0.0969891	chr9	19395721	19395722	COSN20064234	biliary_tract
chr9	19395601	19395750	ENSG00000273226	-0.170269	0.0969891	chr9	19395720	19395721	COSN20064240	biliary_tract
chr9	19395601	19395750	ENSG00000273226	-0.170269	0.0969891	chr9	19395720	19395721	COSN7561537	pancreas
chr9	19395601	19395750	ENSG00000273226	-0.170269	0.0969891	chr9	19395667	19395668	COSN23852581	upper_aerodigestive_tract
chr9	19397201	19397450	ENSG00000273226	-0.30328	0.00609678	chr9	19397288	19397289	COSN5699611	liver
chr9	19397201	19397450	ENSG00000273226	-0.30328	0.00609678	chr9	19397309	19397310	COSN2458958	kidney
chr9	19397201	19397450	ENSG00000273226	-0.30328	0.00609678	chr9	19397327	19397328	COSN8581720	haematopoietic_and_lymphoid_tissue
chr9	19399251	19399350	ENSG00000273226	-0.120591	0.288396	chr9	19399345	19399346	COSN16750292	liver
chr14	101946704	101946943	ENSG00000259013	-0.328448	0.143869	chr14	101946791	101946792	COSN17639661	oesophagus
chr14	101950364	101950503	ENSG00000259013	-0.0563711	0.859608	chr14	101950372	101950373	COSN21752457	breast
chr14	101951504	101951693	ENSG00000259013	-0.144499	0.438879	chr14	101951674	101951675	COSN6241286	liver
chr14	101954004	101954363	ENSG00000259013	-0.0441866	0.861854	chr14	101954351	101954352	COSN23082075	haematopoietic_and_lymphoid_tissue
chr14	101954364	101955493	ENSG00000259013	0.21004	0.262526	chr14	101954852	101954854	COSN23388200	haematopoietic_and_lymphoid_tissue
chr14	101954364	101955493	ENSG00000259013	0.21004	0.262526	chr14	101954587	101954588	COSN24714776	stomach
chr14	101954364	101955493	ENSG00000259013	0.21004	0.262526	chr14	101955474	101955475	COSN15384216	prostate
chr14	101957304	101957703	ENSG00000259013	-0.0465142	0.875161	chr14	101957485	101957486	COSN23119069	haematopoietic_and_lymphoid_tissue
chr14	101957304	101957703	ENSG00000259013	-0.0465142	0.875161	chr14	101957343	101957344	COSN9609883	kidney
chr14	101957304	101957703	ENSG00000259013	-0.0465142	0.875161	chr14	101957665	101957666	COSN15569619	kidney
chr14	101957304	101957703	ENSG00000259013	-0.0465142	0.875161	chr14	101957665	101957666	COSN15614704	kidney
chr14	101957304	101957703	ENSG00000259013	-0.0465142	0.875161	chr14	101957665	101957666	COSN16283326	prostate
chr14	101958004	101958153	ENSG00000259013	-0.121006	0.571881	chr14	101958096	101958097	COSN14609675	pancreas
chr14	101958004	101958153	ENSG00000259013	-0.121006	0.571881	chr14	101958100	101958101	COSN21894783	breast
chr14	101958004	101958153	ENSG00000259013	-0.121006	0.571881	chr14	101958096	101958097	COSN7429102	pancreas
chr14	101963854	101964143	ENSG00000259013	0.220887	0.618607	chr14	101964020	101964021	COSN1164387	liver
chr14	101968854	101969753	ENSG00000259013	0.0478851	0.845679	chr14	101968962	101968963	COSN5380670	liver
chr14	101968854	101969753	ENSG00000259013	0.0478851	0.845679	chr14	101969391	101969392	COSN1638274	liver
chr14	101968854	101969753	ENSG00000259013	0.0478851	0.845679	chr14	101969608	101969609	COSN21322576	breast
chr14	101968854	101969753	ENSG00000259013	0.0478851	0.845679	chr14	101968924	101968929	COSN15663379	biliary_tract
chr14	101968854	101969753	ENSG00000259013	0.0478851	0.845679	chr14	101969601	101969602	COSN1638275	liver
chr14	101968854	101969753	ENSG00000259013	0.0478851	0.845679	chr14	101969486	101969487	COSN25514331	haematopoietic_and_lymphoid_tissue
chr14	101968854	101969753	ENSG00000259013	0.0478851	0.845679	chr14	101968962	101968963	COSN1638273	liver
chr14	101972504	101972703	ENSG00000259013	-0.0940945	0.724251	chr14	101972684	101972685	COSN17449180	skin
chr14	101973494	101973603	ENSG00000259013	-0.195784	0.40584	chr14	101973528	101973529	COSN6241290	liver
chr14	101973494	101973603	ENSG00000259013	-0.195784	0.40584	chr14	101973542	101973543	COSN20984410	breast
chr14	101978454	101978793	ENSG00000259013	-0.169709	0.293859	chr14	101978705	101978706	COSN9609887	kidney
chr14	101981104	101981353	ENSG00000259013	0.278171	0.314739	chr14	101981297	101981298	COSN26430221	prostate
chr14	101981104	101981353	ENSG00000259013	0.278171	0.314739	chr14	101981152	101981153	COSN22088569	breast
chr14	101984644	101985253	ENSG00000259013	0.160617	0.423221	chr14	101984758	101984759	COSN6241291	liver
chr14	101984644	101985253	ENSG00000259013	0.160617	0.423221	chr14	101984957	101984958	COSN19680774	large_intestine
chr14	101992604	101992793	ENSG00000259013	-0.0489858	0.838487	chr14	101992620	101992621	COSN19386279	prostate
chr14	101992604	101992793	ENSG00000259013	-0.0489858	0.838487	chr14	101992727	101992728	COSN21478127	breast
chr14	101993104	101993453	ENSG00000259013	0.00387811	0.989909	chr14	101993271	101993272	COSN21227812	breast
chr14	101993104	101993453	ENSG00000259013	0.00387811	0.989909	chr14	101993271	101993272	COSN24210966	breast
chr14	101993104	101993453	ENSG00000259013	0.00387811	0.989909	chr14	101993283	101993284	COSN1638278	liver
chr12	116555974	116557103	ENSG00000275898	0.0577479	0.534167	chr12	116556666	116556667	COSN5931678	liver
chr12	116555974	116557103	ENSG00000275898	0.0577479	0.534167	chr12	116556571	116556572	COSN21645654	breast
chr12	116555974	116557103	ENSG00000275898	0.0577479	0.534167	chr12	116556114	116556115	COSN19530722	prostate
chr12	116559204	116559403	ENSG00000275898	0.28476	0.132943	chr12	116559400	116559401	COSN24092858	breast
chr12	116559404	116559453	ENSG00000275898	-0.00712404	0.980272	chr12	116559421	116559422	COSN24101828	breast
chr12	116560054	116560153	ENSG00000275898	0.190124	0.354826	chr12	116560079	116560080	COSN20722573	breast
chr12	116560204	116560353	ENSG00000275898	0.226846	0.053992	chr12	116560226	116560227	COSN15023543	oesophagus
chr12	116560204	116560353	ENSG00000275898	0.226846	0.053992	chr12	116560232	116560233	COSN15281120	oesophagus
chr12	116560504	116560953	ENSG00000275898	-0.179491	0.220008	chr12	116560922	116560923	COSN8696778	ovary
chr12	116560504	116560953	ENSG00000275898	-0.179491	0.220008	chr12	116560601	116560602	COSN21926839	breast
chr12	116560504	116560953	ENSG00000275898	-0.179491	0.220008	chr12	116560615	116560616	COSN16453423	liver
chr12	116560504	116560953	ENSG00000275898	-0.179491	0.220008	chr12	116560713	116560714	COSN8696776	ovary
chr12	116560504	116560953	ENSG00000275898	-0.179491	0.220008	chr12	116560877	116560878	COSN8696777	ovary
chr12	116560504	116560953	ENSG00000275898	-0.179491	0.220008	chr12	116560800	116560801	COSN16492922	liver
chr12	116561974	116563603	ENSG00000275898	0.113221	0.257281	chr12	116563149	116563150	COSN8696779	ovary
chr12	116561974	116563603	ENSG00000275898	0.113221	0.257281	chr12	116562399	116562400	COSN17052156	central_nervous_system
chr12	116561974	116563603	ENSG00000275898	0.113221	0.257281	chr12	116562430	116562431	COSN20726105	breast
chr12	116561974	116563603	ENSG00000275898	0.113221	0.257281	chr12	116563233	116563234	COSN24490448	stomach
chr12	116561974	116563603	ENSG00000275898	0.113221	0.257281	chr12	116562109	116562110	COSN4700907	breast
chr12	116561974	116563603	ENSG00000275898	0.113221	0.257281	chr12	116563123	116563124	COSN23744241	upper_aerodigestive_tract
chr12	116561974	116563603	ENSG00000275898	0.113221	0.257281	chr12	116561988	116561989	COSN23820743	upper_aerodigestive_tract
chr12	116561974	116563603	ENSG00000275898	0.113221	0.257281	chr12	116563564	116563565	COSN8696780	ovary
chr12	116561974	116563603	ENSG00000275898	0.113221	0.257281	chr12	116562280	116562281	COSN7609486	pancreas
chr12	116561974	116563603	ENSG00000275898	0.113221	0.257281	chr12	116562944	116562945	COSN7312093	pancreas
chr12	116561974	116563603	ENSG00000275898	0.113221	0.257281	chr12	116562109	116562110	COSN21710755	breast
chr12	116564294	116565973	ENSG00000275898	0.0340519	0.793703	chr12	116565360	116565361	COSN8960354	oesophagus
chr12	116564294	116565973	ENSG00000275898	0.0340519	0.793703	chr12	116565568	116565569	COSN21475282	breast
chr12	116564294	116565973	ENSG00000275898	0.0340519	0.793703	chr12	116565464	116565465	COSN8696782	ovary
chr12	116564294	116565973	ENSG00000275898	0.0340519	0.793703	chr12	116564819	116564820	COSN24614932	stomach
chr12	116564294	116565973	ENSG00000275898	0.0340519	0.793703	chr12	116565685	116565686	COSN4727024	haematopoietic_and_lymphoid_tissue
chr12	116564294	116565973	ENSG00000275898	0.0340519	0.793703	chr12	116565766	116565767	COSN26519639	liver
chr12	116564294	116565973	ENSG00000275898	0.0340519	0.793703	chr12	116565327	116565328	COSN7312095	pancreas
chr12	116564294	116565973	ENSG00000275898	0.0340519	0.793703	chr12	116564504	116564505	COSN24890401	central_nervous_system
chr12	116571644	116571973	ENSG00000275898	0.0320954	0.764576	chr12	116571952	116571953	COSN1142877	liver
chr12	116571644	116571973	ENSG00000275898	0.0320954	0.764576	chr12	116571866	116571867	COSN22754715	breast
chr12	116574454	116575903	ENSG00000275898	0.0843292	0.512824	chr12	116575314	116575315	COSN18974083	haematopoietic_and_lymphoid_tissue
chr12	116574454	116575903	ENSG00000275898	0.0843292	0.512824	chr12	116575697	116575698	COSN1558849	liver
chr12	116574454	116575903	ENSG00000275898	0.0843292	0.512824	chr12	116575349	116575350	COSN17949072	skin
chr12	116574454	116575903	ENSG00000275898	0.0843292	0.512824	chr12	116575881	116575882	COSN18737255	large_intestine
chr12	116574454	116575903	ENSG00000275898	0.0843292	0.512824	chr12	116575885	116575886	COSN26983605	large_intestine
chr12	116575904	116575973	ENSG00000275898	0.0358892	0.752883	chr12	116575921	116575922	COSN24390210	large_intestine
chr12	116575904	116575973	ENSG00000275898	0.0358892	0.752883	chr12	116575917	116575918	COSN18737268	large_intestine
chr12	116575904	116575973	ENSG00000275898	0.0358892	0.752883	chr12	116575917	116575918	COSN18737269	large_intestine
chr12	116575904	116575973	ENSG00000275898	0.0358892	0.752883	chr12	116575918	116575919	COSN26983606	large_intestine
chr12	116575904	116575973	ENSG00000275898	0.0358892	0.752883	chr12	116575923	116575924	COSN26562784	liver
chr12	116575904	116575973	ENSG00000275898	0.0358892	0.752883	chr12	116575924	116575925	COSN509311	oesophagus
chr12	116575904	116575973	ENSG00000275898	0.0358892	0.752883	chr12	116575925	116575926	COSN19664617	oesophagus
chr12	116575904	116575973	ENSG00000275898	0.0358892	0.752883	chr12	116575926	116575927	COSN26983607	large_intestine
chr12	116575904	116575973	ENSG00000275898	0.0358892	0.752883	chr12	116575904	116575905	COSN509312	oesophagus
chr12	116575904	116575973	ENSG00000275898	0.0358892	0.752883	chr12	116575925	116575926	COSN26570772	liver
chr12	116575904	116575973	ENSG00000275898	0.0358892	0.752883	chr12	116575915	116575916	COSN19667855	large_intestine
chr12	116575904	116575973	ENSG00000275898	0.0358892	0.752883	chr12	116575910	116575911	COSN24648976	stomach
chr12	116575904	116575973	ENSG00000275898	0.0358892	0.752883	chr12	116575921	116575922	COSN24381568	large_intestine
chr12	116575904	116575973	ENSG00000275898	0.0358892	0.752883	chr12	116575926	116575927	COSN20190289	pancreas
chr12	116575904	116575973	ENSG00000275898	0.0358892	0.752883	chr12	116575908	116575909	COSN28162320	skin
chr12	116575904	116575973	ENSG00000275898	0.0358892	0.752883	chr12	116575914	116575915	COSN26983604	large_intestine
chr12	116581454	116581973	ENSG00000275898	0.197581	0.0708361	chr12	116581480	116581481	COSN26461398	liver
chr12	116590254	116590643	ENSG00000275898	-0.0503214	0.667073	chr12	116590278	116590279	COSN21385366	breast
chr12	116590254	116590643	ENSG00000275898	-0.0503214	0.667073	chr12	116590344	116590345	COSN1558853	liver
chr12	116594354	116594553	ENSG00000275898	0.137119	0.598617	chr12	116594372	116594373	COSN8696787	ovary
chr12	116600354	116601003	ENSG00000275898	0.170808	0.156751	chr12	116600645	116600646	COSN6534942	central_nervous_system
chr12	116600354	116601003	ENSG00000275898	0.170808	0.156751	chr12	116600783	116600784	COSN20854782	breast
chr12	116600354	116601003	ENSG00000275898	0.170808	0.156751	chr12	116600826	116600827	COSN15964678	pancreas
chr12	116600354	116601003	ENSG00000275898	0.170808	0.156751	chr12	116600826	116600827	COSN15959098	pancreas
chr12	116603974	116604153	ENSG00000275898	0.128657	0.226007	chr12	116604133	116604134	COSN27238184	biliary_tract
chr12	116603974	116604153	ENSG00000275898	0.128657	0.226007	chr12	116604082	116604083	COSN17772995	oesophagus
chr12	116603974	116604153	ENSG00000275898	0.128657	0.226007	chr12	116604004	116604005	COSN21525772	breast
chr6	15090948	15091297	ENSG00000242989	0.0563242	0.73623	chr6	15091063	15091064	COSN9497260	ovary
chr6	15099548	15099697	ENSG00000242989	0.263165	0.0277659	chr6	15099678	15099679	COSN26351730	prostate
chr6	15101648	15101897	ENSG00000242989	-0.0814903	0.422335	chr6	15101716	15101717	COSN20836940	breast
chr6	15103198	15103297	ENSG00000242989	-0.158774	0.117474	chr6	15103242	15103243	COSN25000091	liver
chr6	15107358	15107447	ENSG00000242989	-0.2649	0.0140566	chr6	15107425	15107426	COSN1326846	liver
chr6	15109098	15109347	ENSG00000242989	-0.215831	0.0498174	chr6	15109256	15109257	COSN21259758	breast
chr6	15109098	15109347	ENSG00000242989	-0.215831	0.0498174	chr6	15109144	15109145	COSN7694304	pancreas
chr6	15109098	15109347	ENSG00000242989	-0.215831	0.0498174	chr6	15109114	15109115	COSN22627625	breast
chr6	15109708	15109847	ENSG00000242989	-0.00390511	0.974415	chr6	15109791	15109792	COSN5084648	liver
chr6	15113968	15114347	ENSG00000242989	0.00180346	0.984745	chr6	15114270	15114271	COSN21990349	breast
chr6	15113968	15114347	ENSG00000242989	0.00180346	0.984745	chr6	15114210	15114211	COSN21716794	breast
chr6	15119048	15119747	ENSG00000242989	0.167076	0.0933228	chr6	15119723	15119724	COSN16900424	pancreas
chr6	15119048	15119747	ENSG00000242989	0.167076	0.0933228	chr6	15119604	15119605	COSN16720726	pancreas
chr6	15119048	15119747	ENSG00000242989	0.167076	0.0933228	chr6	15119604	15119605	COSN22935287	pancreas
chr6	15130148	15130357	ENSG00000242989	0.494216	0.0332466	chr6	15130256	15130257	COSN6308690	liver
chr6	15130448	15130607	ENSG00000242989	-0.190903	0.050444	chr6	15130490	15130491	COSN6308691	liver
chr6	15130448	15130607	ENSG00000242989	-0.190903	0.050444	chr6	15130503	15130504	COSN25650137	haematopoietic_and_lymphoid_tissue
chr6	15136498	15136757	ENSG00000242989	0.239727	0.023859	chr6	15136639	15136640	COSN2147515	liver
chr17	38846654	38846853	ENSG00000252699	-0.364789	0.0771792	chr17	38846769	38846770	COSN6103425	liver
chr17	38851554	38851703	ENSG00000252699	0.303811	0.304936	chr17	38851660	38851661	COSN24919402	liver
chr17	38853904	38853953	ENSG00000252699	-0.157445	0.687935	chr17	38853910	38853911	COSN26613182	liver
chr17	38854204	38854403	ENSG00000252699	-0.13931	0.677133	chr17	38854245	38854247	COSN27433460	biliary_tract
chr17	38854204	38854403	ENSG00000252699	-0.13931	0.677133	chr17	38854237	38854239	COSN27702079	haematopoietic_and_lymphoid_tissue
chr17	38854204	38854403	ENSG00000252699	-0.13931	0.677133	chr17	38854245	38854247	COSN27272670	biliary_tract
chr17	38857404	38857693	ENSG00000252699	-0.12514	0.636372	chr17	38857580	38857581	COSN16985299	prostate
chr17	38860524	38860953	ENSG00000252699	0.109251	0.631314	chr17	38860857	38860858	COSN25825942	prostate
chr17	38860524	38860953	ENSG00000252699	0.109251	0.631314	chr17	38860887	38860888	COSN22028978	breast
chr17	38861494	38861643	ENSG00000252699	-0.340921	0.220168	chr17	38861630	38861631	COSN6103430	liver
chr17	38861494	38861643	ENSG00000252699	-0.340921	0.220168	chr17	38861570	38861571	COSN24168306	breast
chr17	38861644	38861753	ENSG00000252699	-0.214477	0.475288	chr17	38861752	38861753	COSN5416376	liver
chr17	38861644	38861753	ENSG00000252699	-0.214477	0.475288	chr17	38861752	38861753	COSN1718724	liver
chr17	38865504	38866523	ENSG00000252699	0.114107	0.631663	chr17	38866343	38866344	COSN22561338	breast
chr17	38865504	38866523	ENSG00000252699	0.114107	0.631663	chr17	38866111	38866112	COSN22265054	breast
chr17	38865504	38866523	ENSG00000252699	0.114107	0.631663	chr17	38866234	38866235	COSN1196276	liver
chr17	38865504	38866523	ENSG00000252699	0.114107	0.631663	chr17	38866248	38866249	COSN16222459	prostate
chr17	38865504	38866523	ENSG00000252699	0.114107	0.631663	chr17	38866282	38866283	COSN15937683	pancreas
chr17	38865504	38866523	ENSG00000252699	0.114107	0.631663	chr17	38866282	38866283	COSN28157995	prostate
chr17	38865504	38866523	ENSG00000252699	0.114107	0.631663	chr17	38866111	38866112	COSN24192454	breast
chr17	38865504	38866523	ENSG00000252699	0.114107	0.631663	chr17	38866343	38866344	COSN24102302	breast
chr17	38865504	38866523	ENSG00000252699	0.114107	0.631663	chr17	38866022	38866023	COSN25678061	haematopoietic_and_lymphoid_tissue
chr17	38865504	38866523	ENSG00000252699	0.114107	0.631663	chr17	38866248	38866249	COSN16994178	prostate
chr17	38865504	38866523	ENSG00000252699	0.114107	0.631663	chr17	38866377	38866378	COSN8242351	pancreas
chr17	38865504	38866523	ENSG00000252699	0.114107	0.631663	chr17	38866455	38866456	COSN7166029	pancreas
chr17	38866904	38867203	ENSG00000252699	-0.148545	0.53969	chr17	38866984	38866985	COSN22984257	pancreas
chr17	38866904	38867203	ENSG00000252699	-0.148545	0.53969	chr17	38866983	38866984	COSN21331817	breast
chr17	38867204	38867403	ENSG00000252699	-0.01563	0.951319	chr17	38867385	38867386	COSN19609042	prostate
chr17	38867594	38867753	ENSG00000252699	0.0409246	0.921425	chr17	38867637	38867638	COSN20939367	breast
chr17	38867594	38867753	ENSG00000252699	0.0409246	0.921425	chr17	38867644	38867645	COSN20969149	breast
chr17	38867594	38867753	ENSG00000252699	0.0409246	0.921425	chr17	38867649	38867650	COSN19596354	prostate
chr17	38869454	38869793	ENSG00000252699	0.232786	0.740071	chr17	38869693	38869694	COSN22765988	breast
chr17	38869454	38869793	ENSG00000252699	0.232786	0.740071	chr17	38869693	38869694	COSN24189795	breast
chr17	38869794	38870103	ENSG00000252699	0.109995	0.854673	chr17	38870091	38870092	COSN25255082	haematopoietic_and_lymphoid_tissue
chr17	38869794	38870103	ENSG00000252699	0.109995	0.854673	chr17	38869907	38869908	COSN1196277	liver
chr17	38870104	38870203	ENSG00000252699	0.064568	0.908173	chr17	38870169	38870170	COSN26557176	liver
chr17	38870104	38870203	ENSG00000252699	0.064568	0.908173	chr17	38870134	38870135	COSN26963972	breast
chr17	38871404	38871593	ENSG00000252699	-0.0100131	0.982554	chr17	38871453	38871454	COSN9222567	pancreas
chr17	38871594	38871753	ENSG00000252699	-0.106781	0.853836	chr17	38871716	38871717	COSN20808199	breast
chr17	38871594	38871753	ENSG00000252699	-0.106781	0.853836	chr17	38871734	38871735	COSN25861678	prostate
chr17	38872104	38872343	ENSG00000252699	0.180283	0.684822	chr17	38872104	38872105	COSN5839688	liver
chr17	38872104	38872343	ENSG00000252699	0.180283	0.684822	chr17	38872163	38872164	COSN16440387	liver
chr17	38874524	38875353	ENSG00000252699	-0.134009	0.684922	chr17	38875092	38875094	COSN22784534	breast
chr17	38874524	38875353	ENSG00000252699	-0.134009	0.684922	chr17	38875310	38875311	COSN21101299	breast
chr17	38874524	38875353	ENSG00000252699	-0.134009	0.684922	chr17	38875056	38875058	COSN27495807	biliary_tract
chr17	38874524	38875353	ENSG00000252699	-0.134009	0.684922	chr17	38875154	38875155	COSN23189783	haematopoietic_and_lymphoid_tissue
chr12	13350999	13351648	ENSG00000180861	0.181974	0.178122	chr12	13351314	13351315	COSN5936187	liver
chr12	13350999	13351648	ENSG00000180861	0.181974	0.178122	chr12	13351091	13351092	COSN25804159	prostate
chr12	13350999	13351648	ENSG00000180861	0.181974	0.178122	chr12	13351562	13351563	COSN26611392	liver
chr12	13351799	13352088	ENSG00000180861	-0.0403502	0.775675	chr12	13352025	13352026	COSN27148308	oesophagus
chr12	13354799	13355048	ENSG00000180861	-0.285463	0.0318919	chr12	13354954	13354955	COSN5318564	liver
chr12	13354799	13355048	ENSG00000180861	-0.285463	0.0318919	chr12	13354825	13354826	COSN24952651	liver
chr12	13354799	13355048	ENSG00000180861	-0.285463	0.0318919	chr12	13354954	13354955	COSN1564201	liver
chr12	13356089	13356248	ENSG00000180861	-0.036055	0.793329	chr12	13356239	13356240	COSN2492669	kidney
chr12	13356249	13356498	ENSG00000180861	-0.0575559	0.700672	chr12	13356444	13356445	COSN1564203	liver
chr12	13356249	13356498	ENSG00000180861	-0.0575559	0.700672	chr12	13356336	13356337	COSN7611835	pancreas
chr12	13356249	13356498	ENSG00000180861	-0.0575559	0.700672	chr12	13356423	13356424	COSN7318873	pancreas
chr12	13360089	13360498	ENSG00000180861	0.125257	0.334675	chr12	13360280	13360281	COSN17594101	oesophagus
chr12	13360089	13360498	ENSG00000180861	0.125257	0.334675	chr12	13360227	13360228	COSN1564205	liver
chr12	13360089	13360498	ENSG00000180861	0.125257	0.334675	chr12	13360185	13360186	COSN21872913	breast
chr12	13360089	13360498	ENSG00000180861	0.125257	0.334675	chr12	13360184	13360186	COSN22847447	breast
chr12	13360089	13360498	ENSG00000180861	0.125257	0.334675	chr12	13360164	13360165	COSN2455081	kidney
chr12	13362149	13362398	ENSG00000180861	0.393056	0.0160767	chr12	13362285	13362286	COSN5318565	liver
chr12	13362509	13362698	ENSG00000180861	0.0534033	0.703807	chr12	13362562	13362563	COSN16213049	prostate
chr12	13366649	13367948	ENSG00000180861	0.0504161	0.777279	chr12	13367911	13367912	COSN18827582	haematopoietic_and_lymphoid_tissue
chr12	13366649	13367948	ENSG00000180861	0.0504161	0.777279	chr12	13367572	13367573	COSN16365918	liver
chr12	13366649	13367948	ENSG00000180861	0.0504161	0.777279	chr12	13366899	13366900	COSN10101774	kidney
chr12	13366649	13367948	ENSG00000180861	0.0504161	0.777279	chr12	13367059	13367060	COSN8702253	ovary
chr12	13366649	13367948	ENSG00000180861	0.0504161	0.777279	chr12	13367500	13367501	COSN24133036	breast
chr12	13366649	13367948	ENSG00000180861	0.0504161	0.777279	chr12	13367265	13367266	COSN7611836	pancreas
chr12	13366649	13367948	ENSG00000180861	0.0504161	0.777279	chr12	13366695	13366696	COSN25243902	haematopoietic_and_lymphoid_tissue
chr12	13366649	13367948	ENSG00000180861	0.0504161	0.777279	chr12	13367059	13367060	COSN15507710	ovary
chr12	13366649	13367948	ENSG00000180861	0.0504161	0.777279	chr12	13367868	13367869	COSN15873231	pancreas
chr12	13366649	13367948	ENSG00000180861	0.0504161	0.777279	chr12	13366885	13366886	COSN21823296	breast
chr12	13366649	13367948	ENSG00000180861	0.0504161	0.777279	chr12	13367658	13367659	COSN5936194	liver
chr12	13366649	13367948	ENSG00000180861	0.0504161	0.777279	chr12	13367500	13367501	COSN22195909	breast
chr12	13366649	13367948	ENSG00000180861	0.0504161	0.777279	chr12	13366933	13366934	COSN5936193	liver
chr12	13376089	13377148	ENSG00000180861	0.349754	0.0296837	chr12	13376628	13376629	COSN27895024	prostate
chr12	13376089	13377148	ENSG00000180861	0.349754	0.0296837	chr12	13376942	13376943	COSN16758694	liver
chr12	13376089	13377148	ENSG00000180861	0.349754	0.0296837	chr12	13376489	13376490	COSN26345511	prostate
chr12	13376089	13377148	ENSG00000180861	0.349754	0.0296837	chr12	13376106	13376107	COSN1564208	liver
chr12	13376089	13377148	ENSG00000180861	0.349754	0.0296837	chr12	13376906	13376907	COSN23645474	oesophagus
chr12	13376089	13377148	ENSG00000180861	0.349754	0.0296837	chr12	13376171	13376172	COSN8863813	haematopoietic_and_lymphoid_tissue
chr12	13376089	13377148	ENSG00000180861	0.349754	0.0296837	chr12	13376134	13376135	COSN19661033	oesophagus
chr12	13376089	13377148	ENSG00000180861	0.349754	0.0296837	chr12	13376139	13376140	COSN20084655	lung
chr12	13376089	13377148	ENSG00000180861	0.349754	0.0296837	chr12	13376799	13376800	COSN19087587	haematopoietic_and_lymphoid_tissue
chr12	13385849	13386088	ENSG00000180861	0.0209857	0.860493	chr12	13386017	13386018	COSN5936197	liver
chr12	13385849	13386088	ENSG00000180861	0.0209857	0.860493	chr12	13386043	13386044	COSN1145331	liver
chr12	13387049	13388088	ENSG00000180861	-0.0252945	0.88893	chr12	13387328	13387329	COSN16211825	prostate
chr12	13387049	13388088	ENSG00000180861	-0.0252945	0.88893	chr12	13387348	13387349	COSN16206896	prostate
chr12	13387049	13388088	ENSG00000180861	-0.0252945	0.88893	chr12	13387069	13387070	COSN17115446	large_intestine
chr12	13387049	13388088	ENSG00000180861	-0.0252945	0.88893	chr12	13387983	13387984	COSN19586138	prostate
chr12	13387049	13388088	ENSG00000180861	-0.0252945	0.88893	chr12	13387082	13387083	COSN24753132	stomach
chr12	13387049	13388088	ENSG00000180861	-0.0252945	0.88893	chr12	13387625	13387626	COSN21922317	breast
chr12	13387049	13388088	ENSG00000180861	-0.0252945	0.88893	chr12	13387562	13387563	COSN5318568	liver
chr12	13387049	13388088	ENSG00000180861	-0.0252945	0.88893	chr12	13387915	13387916	COSN23324331	haematopoietic_and_lymphoid_tissue
chr12	13387049	13388088	ENSG00000180861	-0.0252945	0.88893	chr12	13387237	13387238	COSN21368423	breast
chr12	13387049	13388088	ENSG00000180861	-0.0252945	0.88893	chr12	13387424	13387425	COSN25297600	haematopoietic_and_lymphoid_tissue
chr12	13390089	13391448	ENSG00000180861	0.104853	0.501285	chr12	13391405	13391406	COSN20796037	breast
chr12	13390089	13391448	ENSG00000180861	0.104853	0.501285	chr12	13390664	13390665	COSN9082674	pancreas
chr12	13390089	13391448	ENSG00000180861	0.104853	0.501285	chr12	13390613	13390614	COSN16832899	pancreas
chr12	13390089	13391448	ENSG00000180861	0.104853	0.501285	chr12	13390405	13390406	COSN26855620	prostate
chr12	13390089	13391448	ENSG00000180861	0.104853	0.501285	chr12	13391284	13391285	COSN19601267	prostate
chr12	13390089	13391448	ENSG00000180861	0.104853	0.501285	chr12	13391281	13391282	COSN21765638	NS
chr12	13390089	13391448	ENSG00000180861	0.104853	0.501285	chr12	13390664	13390665	COSN7318882	pancreas
chr12	13396849	13397848	ENSG00000180861	-0.00700438	0.964911	chr12	13397615	13397616	COSN7318883	pancreas
chr12	13396849	13397848	ENSG00000180861	-0.00700438	0.964911	chr12	13397194	13397195	COSN25009002	liver
chr12	13399149	13399648	ENSG00000180861	0.120965	0.420739	chr12	13399642	13399643	COSN27632809	haematopoietic_and_lymphoid_tissue
chr12	13399149	13399648	ENSG00000180861	0.120965	0.420739	chr12	13399554	13399555	COSN23904976	haematopoietic_and_lymphoid_tissue
chr12	13399149	13399648	ENSG00000180861	0.120965	0.420739	chr12	13399533	13399534	COSN20291903	lung
chr12	13399149	13399648	ENSG00000180861	0.120965	0.420739	chr12	13399342	13399343	COSN20298613	lung
chr12	13405199	13405548	ENSG00000180861	-0.261747	0.0740792	chr12	13405503	13405504	COSN27820481	endometrium
chr12	13405199	13405548	ENSG00000180861	-0.261747	0.0740792	chr12	13405502	13405503	COSN27822654	endometrium
chr12	13405199	13405548	ENSG00000180861	-0.261747	0.0740792	chr12	13405535	13405536	COSN14495482	pancreas
chr1	35970909	35971108	ENSG00000271554	0.0603653	0.665606	chr1	35970982	35970983	COSN1444365	liver
chr1	35971549	35971898	ENSG00000271554	-0.290655	0.157825	chr1	35971897	35971898	COSN1103576	liver
chr1	35971549	35971898	ENSG00000271554	-0.290655	0.157825	chr1	35971569	35971570	COSN21742953	breast
chr1	35971549	35971898	ENSG00000271554	-0.290655	0.157825	chr1	35971888	35971889	COSN20068369	prostate
chr1	35980249	35980748	ENSG00000271554	-0.298065	0.0727097	chr1	35980648	35980652	COSN22847022	breast
chr1	35980249	35980748	ENSG00000271554	-0.298065	0.0727097	chr1	35980448	35980449	COSN4750223	haematopoietic_and_lymphoid_tissue
chr1	35980249	35980748	ENSG00000271554	-0.298065	0.0727097	chr1	35980650	35980651	COSN21869162	breast
chr1	35985999	35986648	ENSG00000271554	0.101102	0.481489	chr1	35986058	35986059	COSN1444372	liver
chr1	35985999	35986648	ENSG00000271554	0.101102	0.481489	chr1	35986372	35986373	COSN6034731	liver
chr1	35992849	35993108	ENSG00000271554	-0.112216	0.531175	chr1	35993001	35993002	COSN1444375	liver
chr1	35993109	35995108	ENSG00000271554	0.102371	0.4924	chr1	35993245	35993246	COSN10047878	kidney
chr1	35993109	35995108	ENSG00000271554	0.102371	0.4924	chr1	35993515	35993516	COSN18014140	skin
chr1	35993109	35995108	ENSG00000271554	0.102371	0.4924	chr1	35993474	35993475	COSN21062249	breast
chr1	35993109	35995108	ENSG00000271554	0.102371	0.4924	chr1	35994961	35994962	COSN8467995	ovary
chr1	35993109	35995108	ENSG00000271554	0.102371	0.4924	chr1	35994440	35994441	COSN8467994	ovary
chr1	35999449	36000108	ENSG00000271554	-0.0437975	0.801366	chr1	35999789	35999790	COSN148187	lung
chr1	35999449	36000108	ENSG00000271554	-0.0437975	0.801366	chr1	35999551	35999552	COSN5371425	liver
chr1	35999449	36000108	ENSG00000271554	-0.0437975	0.801366	chr1	35999952	35999953	COSN1444376	liver
chr1	35999449	36000108	ENSG00000271554	-0.0437975	0.801366	chr1	36000020	36000021	COSN5371426	liver
chr1	36007109	36008398	ENSG00000271554	0.174748	0.325864	chr1	36007254	36007255	COSN26767742	prostate
chr1	36007109	36008398	ENSG00000271554	0.174748	0.325864	chr1	36007452	36007453	COSN16911093	pancreas
chr1	36007109	36008398	ENSG00000271554	0.174748	0.325864	chr1	36007277	36007278	COSN5371427	liver
chr1	36007109	36008398	ENSG00000271554	0.174748	0.325864	chr1	36007465	36007466	COSN8468002	ovary
chr1	36007109	36008398	ENSG00000271554	0.174748	0.325864	chr1	36007183	36007184	COSN21249061	breast
chr1	36010599	36010898	ENSG00000271554	0.256757	0.110056	chr1	36010848	36010849	COSN19273689	haematopoietic_and_lymphoid_tissue
chr1	36011549	36012298	ENSG00000271554	-0.167383	0.391499	chr1	36012090	36012091	COSN22774991	breast
chr1	36012399	36013108	ENSG00000271554	0.0565952	0.6906	chr1	36012748	36012749	COSN27096009	oesophagus
chr1	36016149	36017108	ENSG00000271554	0.37119	0.0640351	chr1	36016914	36016915	COSN20732331	breast
chr1	36016149	36017108	ENSG00000271554	0.37119	0.0640351	chr1	36016876	36016877	COSN27146610	oesophagus
chr1	36016149	36017108	ENSG00000271554	0.37119	0.0640351	chr1	36016921	36016922	COSN8972300	oesophagus
chr1	36016149	36017108	ENSG00000271554	0.37119	0.0640351	chr1	36016902	36016903	COSN6034738	liver
chr1	36017249	36019108	ENSG00000271554	-0.144086	0.417622	chr1	36018346	36018347	COSN18774959	haematopoietic_and_lymphoid_tissue
chr1	36017249	36019108	ENSG00000271554	-0.144086	0.417622	chr1	36017890	36017891	COSN10047883	kidney
chr1	36017249	36019108	ENSG00000271554	-0.144086	0.417622	chr1	36018118	36018119	COSN21632979	breast
chr1	36017249	36019108	ENSG00000271554	-0.144086	0.417622	chr1	36017526	36017527	COSN24636746	stomach
chr1	36019649	36019758	ENSG00000271554	-0.0114173	0.937431	chr1	36019690	36019691	COSN22540890	breast
chr1	36021999	36022098	ENSG00000271554	0.130216	0.367401	chr1	36022062	36022064	COSN18764698	haematopoietic_and_lymphoid_tissue
chr1	36034899	36035008	ENSG00000271554	-0.421283	0.284829	chr1	36035005	36035006	COSN16394813	liver
chr1	36036049	36036298	ENSG00000271554	-0.157608	0.363044	chr1	36036157	36036158	COSN26538337	liver
chr1	36036049	36036298	ENSG00000271554	-0.157608	0.363044	chr1	36036162	36036163	COSN212905	skin
chr15	48704748	48705107	ENSG00000259216	-0.290347	0.166818	chr15	48704844	48704845	COSN23712541	upper_aerodigestive_tract
chr15	48705508	48706197	ENSG00000259216	-0.0669276	0.749884	chr15	48705620	48705621	COSN16074541	pancreas
chr15	48707808	48708337	ENSG00000259216	-0.0542506	0.783702	chr15	48708256	48708257	COSN5398176	liver
chr15	48707808	48708337	ENSG00000259216	-0.0542506	0.783702	chr15	48708086	48708087	COSN20876730	breast
chr15	48716958	48717197	ENSG00000259216	0.187411	0.223931	chr15	48717182	48717183	COSN22708359	breast
chr15	48716958	48717197	ENSG00000259216	0.187411	0.223931	chr15	48717081	48717082	COSN20051789	biliary_tract
chr15	48720748	48720907	ENSG00000259216	0.0342993	0.850123	chr15	48720906	48720907	COSN16174465	prostate
chr15	48722048	48722337	ENSG00000259216	0.0907304	0.561253	chr15	48722262	48722263	COSN7047126	pancreas
chr15	48723398	48723507	ENSG00000259216	-0.334336	0.124628	chr15	48723436	48723437	COSN17248589	pancreas
chr15	48726048	48726337	ENSG00000259216	0.198838	0.338914	chr15	48726240	48726241	COSN6274701	liver
chr15	48727898	48728157	ENSG00000259216	0.186277	0.261034	chr15	48728011	48728012	COSN7047128	pancreas
chr15	48727898	48728157	ENSG00000259216	0.186277	0.261034	chr15	48727992	48727993	COSN7047127	pancreas
chr15	48731308	48732337	ENSG00000259216	-0.0236341	0.897185	chr15	48731716	48731717	COSN23147390	haematopoietic_and_lymphoid_tissue
chr15	48731308	48732337	ENSG00000259216	-0.0236341	0.897185	chr15	48731728	48731729	COSN26424847	prostate
chr15	48731308	48732337	ENSG00000259216	-0.0236341	0.897185	chr15	48732324	48732325	COSN9625781	kidney
chr15	48731308	48732337	ENSG00000259216	-0.0236341	0.897185	chr15	48732329	48732330	COSN26387752	prostate
chr15	48732798	48733047	ENSG00000259216	0.147142	0.362387	chr15	48733016	48733017	COSN15823540	liver
chr15	48733048	48733497	ENSG00000259216	-0.0385338	0.82036	chr15	48733301	48733302	COSN9625783	kidney
chr15	48733048	48733497	ENSG00000259216	-0.0385338	0.82036	chr15	48733351	48733352	COSN7047129	pancreas
chr15	48733048	48733497	ENSG00000259216	-0.0385338	0.82036	chr15	48733270	48733271	COSN6274702	liver
chr15	48740798	48741747	ENSG00000259216	0.0288048	0.888052	chr15	48741583	48741584	COSN26970427	large_intestine
chr15	48740798	48741747	ENSG00000259216	0.0288048	0.888052	chr15	48741513	48741514	COSN26179771	prostate
chr15	48740798	48741747	ENSG00000259216	0.0288048	0.888052	chr15	48740808	48740809	COSN27340489	biliary_tract
chr20	35149355	35149454	ENSG00000278367	0.0646271	0.65565	chr20	35149435	35149436	COSN4907796	prostate
chr20	35149455	35149904	ENSG00000278367	0.000341578	0.998242	chr20	35149650	35149651	COSN26330792	prostate
chr20	35149455	35149904	ENSG00000278367	0.000341578	0.998242	chr20	35149671	35149672	COSN22129838	breast
chr20	35153355	35153854	ENSG00000278367	-0.115902	0.504354	chr20	35153717	35153718	COSN7089910	pancreas
chr20	35153355	35153854	ENSG00000278367	-0.115902	0.504354	chr20	35153596	35153597	COSN6686651	liver
chr20	35153355	35153854	ENSG00000278367	-0.115902	0.504354	chr20	35153551	35153552	COSN21839872	breast
chr20	35153855	35154004	ENSG00000278367	0.279852	0.179315	chr20	35153938	35153939	COSN15180900	oesophagus
chr20	35154855	35155354	ENSG00000278367	0.196169	0.156364	chr20	35155210	35155211	COSN23057635	haematopoietic_and_lymphoid_tissue
chr20	35155355	35155754	ENSG00000278367	0.121246	0.396529	chr20	35155472	35155473	COSN21873633	breast
chr20	35155355	35155754	ENSG00000278367	0.121246	0.396529	chr20	35155631	35155632	COSN7998595	pancreas
chr20	35155355	35155754	ENSG00000278367	0.121246	0.396529	chr20	35155650	35155657	COSN19325793	liver
chr20	35155355	35155754	ENSG00000278367	0.121246	0.396529	chr20	35155360	35155361	COSN19440616	prostate
chr20	35156905	35157354	ENSG00000278367	0.161722	0.268016	chr20	35157350	35157351	COSN15721278	liver
chr20	35156905	35157354	ENSG00000278367	0.161722	0.268016	chr20	35157171	35157172	COSN22468134	breast
chr20	35156905	35157354	ENSG00000278367	0.161722	0.268016	chr20	35157308	35157309	COSN8995160	pancreas
chr20	35160395	35160604	ENSG00000278367	0.119012	0.410204	chr20	35160427	35160428	COSN24367510	skin
chr20	35160395	35160604	ENSG00000278367	0.119012	0.410204	chr20	35160427	35160428	COSN14636274	pancreas
chr20	35160395	35160604	ENSG00000278367	0.119012	0.410204	chr20	35160426	35160428	COSN27258723	biliary_tract
chr20	35160395	35160604	ENSG00000278367	0.119012	0.410204	chr20	35160427	35160428	COSN27906086	prostate
chr20	35160395	35160604	ENSG00000278367	0.119012	0.410204	chr20	35160427	35160428	COSN23367518	haematopoietic_and_lymphoid_tissue
chr20	35160395	35160604	ENSG00000278367	0.119012	0.410204	chr20	35160427	35160428	COSN7998596	pancreas
chr20	35160395	35160604	ENSG00000278367	0.119012	0.410204	chr20	35160450	35160451	COSN24326860	skin
chr20	35160395	35160604	ENSG00000278367	0.119012	0.410204	chr20	35160427	35160428	COSN7089917	pancreas
chr20	35160395	35160604	ENSG00000278367	0.119012	0.410204	chr20	35160427	35160428	COSN27204075	biliary_tract
chr20	35160395	35160604	ENSG00000278367	0.119012	0.410204	chr20	35160427	35160428	COSN7998597	pancreas
chr20	35160395	35160604	ENSG00000278367	0.119012	0.410204	chr20	35160505	35160506	COSN19572475	prostate
chr20	35160905	35161104	ENSG00000278367	-0.0346114	0.850862	chr20	35160906	35160907	COSN28050722	prostate
chr20	35160905	35161104	ENSG00000278367	-0.0346114	0.850862	chr20	35160906	35160907	COSN28112705	prostate
chr20	35160905	35161104	ENSG00000278367	-0.0346114	0.850862	chr20	35160906	35160907	COSN28149748	prostate
chr20	35160905	35161104	ENSG00000278367	-0.0346114	0.850862	chr20	35160939	35160940	COSN19534451	prostate
chr20	35160905	35161104	ENSG00000278367	-0.0346114	0.850862	chr20	35160921	35160922	COSN16785969	pancreas
chr20	35160905	35161104	ENSG00000278367	-0.0346114	0.850862	chr20	35160906	35160907	COSN27185937	prostate
chr20	35162205	35162594	ENSG00000278367	-0.0759745	0.640177	chr20	35162393	35162394	COSN20166830	pancreas
chr20	35162205	35162594	ENSG00000278367	-0.0759745	0.640177	chr20	35162451	35162452	COSN1870347	liver
chr20	35162205	35162594	ENSG00000278367	-0.0759745	0.640177	chr20	35162252	35162253	COSN22648976	breast
chr20	35162205	35162594	ENSG00000278367	-0.0759745	0.640177	chr20	35162521	35162522	COSN26370030	prostate
chr20	35167105	35167354	ENSG00000278367	-0.159425	0.378921	chr20	35167265	35167266	COSN19325794	liver
chr20	35167105	35167354	ENSG00000278367	-0.159425	0.378921	chr20	35167274	35167275	COSN19253633	haematopoietic_and_lymphoid_tissue
chr20	35167105	35167354	ENSG00000278367	-0.159425	0.378921	chr20	35167265	35167266	COSN19325795	liver
chr20	35167105	35167354	ENSG00000278367	-0.159425	0.378921	chr20	35167194	35167195	COSN22696975	breast
chr20	35167105	35167354	ENSG00000278367	-0.159425	0.378921	chr20	35167153	35167154	COSN25247333	haematopoietic_and_lymphoid_tissue
chr20	35167355	35167704	ENSG00000278367	0.252743	0.132815	chr20	35167611	35167612	COSN4623927	haematopoietic_and_lymphoid_tissue
chr20	35167355	35167704	ENSG00000278367	0.252743	0.132815	chr20	35167611	35167612	COSN4623928	haematopoietic_and_lymphoid_tissue
chr20	35171505	35171744	ENSG00000278367	0.31751	0.0190321	chr20	35171711	35171712	COSN20960482	breast
chr20	35171505	35171744	ENSG00000278367	0.31751	0.0190321	chr20	35171711	35171712	COSN24057038	breast
chr20	35173055	35173354	ENSG00000278367	0.0364462	0.82325	chr20	35173314	35173315	COSN18940220	breast
chr20	35173055	35173354	ENSG00000278367	0.0364462	0.82325	chr20	35173314	35173315	COSN18940219	breast
chr20	35173355	35174954	ENSG00000278367	0.158802	0.257573	chr20	35174307	35174308	COSN16425795	liver
chr20	35173355	35174954	ENSG00000278367	0.158802	0.257573	chr20	35173605	35173606	COSN27601993	skin
chr20	35173355	35174954	ENSG00000278367	0.158802	0.257573	chr20	35174594	35174604	COSN26990454	large_intestine
chr20	35173355	35174954	ENSG00000278367	0.158802	0.257573	chr20	35173431	35173432	COSN14488876	pancreas
chr20	35173355	35174954	ENSG00000278367	0.158802	0.257573	chr20	35173795	35173796	COSN23205509	haematopoietic_and_lymphoid_tissue
chr20	35173355	35174954	ENSG00000278367	0.158802	0.257573	chr20	35174370	35174371	COSN27909564	prostate
chr20	35173355	35174954	ENSG00000278367	0.158802	0.257573	chr20	35174686	35174687	COSN5268752	haematopoietic_and_lymphoid_tissue
chr20	35176145	35176494	ENSG00000278367	0.0567536	0.761117	chr20	35176148	35176149	COSN20053361	biliary_tract
chr20	35176145	35176494	ENSG00000278367	0.0567536	0.761117	chr20	35176463	35176464	COSN1247980	liver
chr20	35176145	35176494	ENSG00000278367	0.0567536	0.761117	chr20	35176463	35176464	COSN5764361	liver
chr20	35178455	35178704	ENSG00000278367	0.26372	0.0806097	chr20	35178512	35178513	COSN15593736	kidney
chr20	35178455	35178704	ENSG00000278367	0.26372	0.0806097	chr20	35178512	35178513	COSN6686654	liver
chr20	35192695	35192744	ENSG00000278367	0.157812	0.371662	chr20	35192710	35192711	COSN22057842	breast
chr20	35195355	35195454	ENSG00000278367	0.117892	0.443203	chr20	35195375	35195376	COSN4780153	haematopoietic_and_lymphoid_tissue
chr20	35196605	35197354	ENSG00000278367	0.0699174	0.644185	chr20	35197318	35197319	COSN14836257	oesophagus
chr20	35196605	35197354	ENSG00000278367	0.0699174	0.644185	chr20	35197321	35197322	COSN1870353	liver
chr5	43579918	43580097	ENSG00000249286	0.191741	0.0900854	chr5	43579948	43579949	COSN21610499	breast
chr5	43589918	43590997	ENSG00000249286	0.226028	0.123209	chr5	43590952	43590953	COSN2107072	liver
chr5	43589918	43590997	ENSG00000249286	0.226028	0.123209	chr5	43590195	43590196	COSN6298058	liver
chr5	43589918	43590997	ENSG00000249286	0.226028	0.123209	chr5	43589998	43589999	COSN17701020	oesophagus
chr5	43589918	43590997	ENSG00000249286	0.226028	0.123209	chr5	43590801	43590802	COSN9447569	ovary
chr5	43600958	43601197	ENSG00000249286	0.338504	0.00689984	chr5	43601068	43601069	COSN15514645	ovary
chr5	43600958	43601197	ENSG00000249286	0.338504	0.00689984	chr5	43601068	43601069	COSN9447574	ovary
chr5	43605198	43605917	ENSG00000249286	-0.118968	0.286953	chr5	43605558	43605559	COSN19317578	liver
chr5	43605198	43605917	ENSG00000249286	-0.118968	0.286953	chr5	43605708	43605709	COSN20947224	breast
chr5	43605198	43605917	ENSG00000249286	-0.118968	0.286953	chr5	43605817	43605818	COSN24528502	stomach
chr5	43605918	43606047	ENSG00000249286	0.0175398	0.874154	chr5	43605943	43605944	COSN22203915	breast
chr5	43607098	43607847	ENSG00000249286	0.0774782	0.468458	chr5	43607178	43607179	COSN7942959	pancreas
chr5	43607098	43607847	ENSG00000249286	0.0774782	0.468458	chr5	43607178	43607179	COSN14573954	pancreas
chr5	43607098	43607847	ENSG00000249286	0.0774782	0.468458	chr5	43607288	43607289	COSN7942960	pancreas
chr5	43607098	43607847	ENSG00000249286	0.0774782	0.468458	chr5	43607398	43607399	COSN22168243	breast
chr5	43607098	43607847	ENSG00000249286	0.0774782	0.468458	chr5	43607288	43607289	COSN15851588	pancreas
chr5	43607098	43607847	ENSG00000249286	0.0774782	0.468458	chr5	43607652	43607653	COSN17305960	oesophagus
chr5	43607098	43607847	ENSG00000249286	0.0774782	0.468458	chr5	43607178	43607179	COSN14676100	pancreas
chr5	43607098	43607847	ENSG00000249286	0.0774782	0.468458	chr5	43607178	43607179	COSN14556249	pancreas
chr5	43610098	43610697	ENSG00000249286	0.0269033	0.836711	chr5	43610480	43610481	COSN26794877	prostate
chr5	43612998	43613223	ENSG00000249286	0.251405	0.0318273	chr5	43613218	43613219	COSN26801718	prostate
chr15	91007399	91007618	ENSG00000214432	0.223545	0.113233	chr15	91007434	91007435	COSN6076380	liver
chr15	91014999	91015618	ENSG00000214432	0.0373498	0.758861	chr15	91015108	91015109	COSN23889391	haematopoietic_and_lymphoid_tissue
chr15	91014999	91015618	ENSG00000214432	0.0373498	0.758861	chr15	91015108	91015109	COSN23928810	haematopoietic_and_lymphoid_tissue
chr15	91014999	91015618	ENSG00000214432	0.0373498	0.758861	chr15	91015050	91015051	COSN23932077	haematopoietic_and_lymphoid_tissue
chr15	91014999	91015618	ENSG00000214432	0.0373498	0.758861	chr15	91015101	91015102	COSN20933823	breast
chr15	91017619	91017998	ENSG00000214432	-0.170208	0.225747	chr15	91017988	91017989	COSN8481853	ovary
chr15	91017619	91017998	ENSG00000214432	-0.170208	0.225747	chr15	91017931	91017932	COSN19702282	large_intestine
chr15	91023209	91023398	ENSG00000214432	0.0296295	0.811779	chr15	91023272	91023273	COSN23096614	haematopoietic_and_lymphoid_tissue
chr15	91023619	91025048	ENSG00000214432	0.0200029	0.897859	chr15	91024863	91024864	COSN26229926	prostate
chr15	91023619	91025048	ENSG00000214432	0.0200029	0.897859	chr15	91024577	91024578	COSN21475353	breast
chr15	91023619	91025048	ENSG00000214432	0.0200029	0.897859	chr15	91024036	91024037	COSN17587899	oesophagus
chr15	91023619	91025048	ENSG00000214432	0.0200029	0.897859	chr15	91024820	91024821	COSN26758741	prostate
chr15	91023619	91025048	ENSG00000214432	0.0200029	0.897859	chr15	91024021	91024022	COSN25066562	haematopoietic_and_lymphoid_tissue
chr15	91023619	91025048	ENSG00000214432	0.0200029	0.897859	chr15	91025028	91025029	COSN7253737	pancreas
chr15	91023619	91025048	ENSG00000214432	0.0200029	0.897859	chr15	91024860	91024862	COSN26231471	prostate
chr15	91023619	91025048	ENSG00000214432	0.0200029	0.897859	chr15	91024668	91024669	COSN9641111	kidney
chr15	91035909	91036048	ENSG00000214432	-0.347299	0.00670576	chr15	91036024	91036025	COSN1181980	liver
chr15	91035909	91036048	ENSG00000214432	-0.347299	0.00670576	chr15	91035972	91035973	COSN1688742	liver
chr15	91035909	91036048	ENSG00000214432	-0.347299	0.00670576	chr15	91035987	91035988	COSN16130857	cervix
chr15	91036049	91036298	ENSG00000214432	-0.0621418	0.672177	chr15	91036179	91036180	COSN2481899	kidney
chr15	91036049	91036298	ENSG00000214432	-0.0621418	0.672177	chr15	91036061	91036062	COSN19508443	prostate
chr15	91046859	91047098	ENSG00000214432	-0.021661	0.88046	chr15	91046952	91046953	COSN22672549	breast
chr15	91046859	91047098	ENSG00000214432	-0.021661	0.88046	chr15	91047068	91047069	COSN5402739	liver
chr15	91046859	91047098	ENSG00000214432	-0.021661	0.88046	chr15	91047067	91047068	COSN5402738	liver
chr15	91046859	91047098	ENSG00000214432	-0.021661	0.88046	chr15	91047090	91047091	COSN9641113	kidney
chr15	91050149	91050548	ENSG00000214432	0.120097	0.326252	chr15	91050156	91050157	COSN1688750	liver
chr15	91050149	91050548	ENSG00000214432	0.120097	0.326252	chr15	91050227	91050228	COSN23925459	haematopoietic_and_lymphoid_tissue
chr15	91052199	91052348	ENSG00000214432	0.28147	0.037009	chr15	91052236	91052237	COSN16500111	liver
chr15	91053619	91054798	ENSG00000214432	-0.144197	0.348875	chr15	91054506	91054507	COSN21880951	breast
chr15	91053619	91054798	ENSG00000214432	-0.144197	0.348875	chr15	91054415	91054416	COSN9641114	kidney
chr15	91053619	91054798	ENSG00000214432	-0.144197	0.348875	chr15	91054073	91054074	COSN6076391	liver
chr15	91053619	91054798	ENSG00000214432	-0.144197	0.348875	chr15	91054466	91054467	COSN6643509	liver
chr15	91058249	91058548	ENSG00000214432	0.0136904	0.914836	chr15	91058448	91058449	COSN38174	skin
chr10	68652556	68652705	ENSG00000227583	0.185542	0.165926	chr10	68652675	68652676	COSN19733727	large_intestine
chr10	68652556	68652705	ENSG00000227583	0.185542	0.165926	chr10	68652682	68652683	COSN17138193	soft_tissue
chr10	68653896	68654045	ENSG00000227583	0.100132	0.507509	chr10	68653961	68653962	COSN23354709	haematopoietic_and_lymphoid_tissue
chr10	68656856	68657295	ENSG00000227583	-0.0180901	0.916421	chr10	68657181	68657182	COSN18907701	haematopoietic_and_lymphoid_tissue
chr10	68656856	68657295	ENSG00000227583	-0.0180901	0.916421	chr10	68656981	68656982	COSN1499110	liver
chr10	68656856	68657295	ENSG00000227583	-0.0180901	0.916421	chr10	68656885	68656886	COSN1499109	liver
chr10	68657556	68657755	ENSG00000227583	0.289302	0.0453388	chr10	68657642	68657643	COSN27082123	oesophagus
chr10	68660446	68660955	ENSG00000227583	0.219237	0.119592	chr10	68660699	68660700	COSN25733989	prostate
chr10	68660446	68660955	ENSG00000227583	0.219237	0.119592	chr10	68660699	68660700	COSN25724584	prostate
chr10	68660956	68661095	ENSG00000227583	0.210678	0.133424	chr10	68661058	68661059	COSN23953642	haematopoietic_and_lymphoid_tissue
chr10	68682056	68682145	ENSG00000227583	-0.181331	0.123002	chr10	68682093	68682094	COSN18868115	haematopoietic_and_lymphoid_tissue
chr10	68683496	68683705	ENSG00000227583	0.139053	0.319738	chr10	68683613	68683614	COSN27067445	oesophagus
chr10	68683496	68683705	ENSG00000227583	0.139053	0.319738	chr10	68683579	68683580	COSN17391059	oesophagus
chr10	68683496	68683705	ENSG00000227583	0.139053	0.319738	chr10	68683559	68683560	COSN16510203	pancreas
chr10	68685156	68685355	ENSG00000227583	0.0710117	0.597153	chr10	68685157	68685158	COSN22165554	breast
chr10	68686456	68687355	ENSG00000227583	0.0115012	0.931729	chr10	68686866	68686867	COSN24405199	large_intestine
chr10	68686456	68687355	ENSG00000227583	0.0115012	0.931729	chr10	68687241	68687242	COSN28020134	prostate
chr10	68686456	68687355	ENSG00000227583	0.0115012	0.931729	chr10	68687157	68687158	COSN24320296	skin
chr10	68686456	68687355	ENSG00000227583	0.0115012	0.931729	chr10	68687157	68687158	COSN16253366	prostate
chr10	68686456	68687355	ENSG00000227583	0.0115012	0.931729	chr10	68687133	68687134	COSN16148838	prostate
chr1	11884902	11885001	ENSG00000199347	0.084797	0.430388	chr1	11884949	11884950	COSN8889376	ovary
chr1	11886852	11887151	ENSG00000199347	-0.0144907	0.917852	chr1	11887091	11887092	COSN17477637	skin
chr1	11887252	11887351	ENSG00000199347	0.234667	0.0524253	chr1	11887338	11887339	COSN14531502	pancreas
chr1	11887252	11887351	ENSG00000199347	0.234667	0.0524253	chr1	11887315	11887316	COSN19552189	prostate
chr1	11892152	11892701	ENSG00000199347	0.0149672	0.906064	chr1	11892459	11892460	COSN24239557	breast
chr1	11892152	11892701	ENSG00000199347	0.0149672	0.906064	chr1	11892459	11892460	COSN21855718	breast
chr1	11893552	11893901	ENSG00000199347	0.171683	0.199385	chr1	11893614	11893615	COSN15561376	ovary
chr1	11893552	11893901	ENSG00000199347	0.171683	0.199385	chr1	11893642	11893643	COSN5353876	liver
chr1	11893552	11893901	ENSG00000199347	0.171683	0.199385	chr1	11893602	11893603	COSN4743650	haematopoietic_and_lymphoid_tissue
chr1	11893552	11893901	ENSG00000199347	0.171683	0.199385	chr1	11893614	11893615	COSN8889421	ovary
chr1	11895152	11895501	ENSG00000199347	-0.0589238	0.7137	chr1	11895419	11895420	COSN26724451	breast
chr1	11901552	11902451	ENSG00000199347	0.116001	0.432067	chr1	11901706	11901707	COSN9361785	kidney
chr1	11901552	11902451	ENSG00000199347	0.116001	0.432067	chr1	11902046	11902047	COSN23748499	upper_aerodigestive_tract
chr1	11901552	11902451	ENSG00000199347	0.116001	0.432067	chr1	11901760	11901761	COSN23330535	haematopoietic_and_lymphoid_tissue
chr1	11901552	11902451	ENSG00000199347	0.116001	0.432067	chr1	11902097	11902098	COSN22361626	breast
chr1	11901552	11902451	ENSG00000199347	0.116001	0.432067	chr1	11902102	11902103	COSN6504854	liver
chr1	11901552	11902451	ENSG00000199347	0.116001	0.432067	chr1	11902104	11902105	COSN5353881	liver
chr1	11909402	11909551	ENSG00000199347	-0.187433	0.503179	chr1	11909428	11909429	COSN24951936	liver
chr1	11909402	11909551	ENSG00000199347	-0.187433	0.503179	chr1	11909426	11909427	COSN24894075	liver
chr1	11909552	11909701	ENSG00000199347	0.247264	0.289955	chr1	11909597	11909598	COSN6401064	liver
chr1	11910352	11910601	ENSG00000199347	0.112165	0.330346	chr1	11910531	11910532	COSN26851387	prostate
chr1	11916552	11916951	ENSG00000199347	-0.0492675	0.728377	chr1	11916896	11916897	COSN22370636	breast
chr1	11916552	11916951	ENSG00000199347	-0.0492675	0.728377	chr1	11916923	11916924	COSN16631864	pancreas
chr1	11929952	11930051	ENSG00000199347	-0.0733226	0.523126	chr1	11929982	11929983	COSN22769803	breast
chr3	9288808	9289097	ENSG00000254485	0.0596	0.859898	chr3	9289046	9289047	COSN17023358	prostate
chr3	9288808	9289097	ENSG00000254485	0.0596	0.859898	chr3	9288948	9288949	COSN25186817	haematopoietic_and_lymphoid_tissue
chr3	9294908	9295247	ENSG00000254485	0.112788	0.71103	chr3	9294985	9294986	COSN24247243	breast
chr3	9294908	9295247	ENSG00000254485	0.112788	0.71103	chr3	9294985	9294986	COSN22505385	breast
chr3	9294908	9295247	ENSG00000254485	0.112788	0.71103	chr3	9295227	9295228	COSN21517867	breast
chr3	9297908	9298257	ENSG00000254485	0.0491617	0.862163	chr3	9297934	9297935	COSN1972006	liver
chr3	9306798	9306957	ENSG00000254485	-0.314843	0.489064	chr3	9306912	9306913	COSN24016366	breast
chr3	9312248	9312447	ENSG00000254485	0.118981	0.675735	chr3	9312331	9312332	COSN22347667	breast
chr3	9312248	9312447	ENSG00000254485	0.118981	0.675735	chr3	9312436	9312437	COSN23325342	haematopoietic_and_lymphoid_tissue
chr3	9312248	9312447	ENSG00000254485	0.118981	0.675735	chr3	9312348	9312349	COSN4914549	prostate
chr3	9312248	9312447	ENSG00000254485	0.118981	0.675735	chr3	9312321	9312322	COSN25771622	prostate
chr3	9321588	9322947	ENSG00000254485	0.253929	0.335098	chr3	9321898	9321899	COSN21138115	breast
chr3	9321588	9322947	ENSG00000254485	0.253929	0.335098	chr3	9322488	9322489	COSN24939433	liver
chr3	9321588	9322947	ENSG00000254485	0.253929	0.335098	chr3	9321823	9321824	COSN9578819	ovary
chr3	9321588	9322947	ENSG00000254485	0.253929	0.335098	chr3	9322242	9322243	COSN7768633	pancreas
chr3	9321588	9322947	ENSG00000254485	0.253929	0.335098	chr3	9321905	9321906	COSN24179479	breast
chr3	9321588	9322947	ENSG00000254485	0.253929	0.335098	chr3	9322060	9322061	COSN22358875	breast
chr3	9321588	9322947	ENSG00000254485	0.253929	0.335098	chr3	9321905	9321906	COSN21830466	breast
chr3	9321588	9322947	ENSG00000254485	0.253929	0.335098	chr3	9321823	9321824	COSN15422219	ovary
chr3	9325248	9325447	ENSG00000254485	0.420266	0.22607	chr3	9325415	9325416	COSN7768641	pancreas
chr3	9325248	9325447	ENSG00000254485	0.420266	0.22607	chr3	9325437	9325438	COSN6784328	liver
chr3	9326998	9327587	ENSG00000254485	0.308286	0.427653	chr3	9327035	9327036	COSN21038281	breast
chr3	9326998	9327587	ENSG00000254485	0.308286	0.427653	chr3	9327035	9327036	COSN5150531	breast
chr3	9336098	9336757	ENSG00000254485	0.219905	0.476225	chr3	9336634	9336635	COSN226768	central_nervous_system
chr3	9336098	9336757	ENSG00000254485	0.219905	0.476225	chr3	9336124	9336125	COSN14616226	pancreas
chr3	9336098	9336757	ENSG00000254485	0.219905	0.476225	chr3	9336212	9336213	COSN1283361	liver
chr3	9336098	9336757	ENSG00000254485	0.219905	0.476225	chr3	9336185	9336186	COSN27055957	oesophagus
chr3	9336098	9336757	ENSG00000254485	0.219905	0.476225	chr3	9336497	9336498	COSN16040993	pancreas
chr3	9336098	9336757	ENSG00000254485	0.219905	0.476225	chr3	9336389	9336390	COSN28013126	prostate
chr3	9337588	9337807	ENSG00000254485	0.456467	0.155758	chr3	9337699	9337700	COSN1283365	liver
chr3	9340848	9341347	ENSG00000254485	-0.189985	0.527111	chr3	9340983	9340984	COSN1283369	liver
chr3	9340848	9341347	ENSG00000254485	-0.189985	0.527111	chr3	9341019	9341020	COSN14949807	liver
chr3	9340848	9341347	ENSG00000254485	-0.189985	0.527111	chr3	9341072	9341073	COSN20591277	breast
chr3	9345898	9346247	ENSG00000254485	0.0341479	0.897913	chr3	9346203	9346204	COSN22975572	pancreas
chr3	9346248	9346397	ENSG00000254485	-0.165753	0.465072	chr3	9346313	9346314	COSN6784362	liver
chr3	9349208	9349397	ENSG00000254485	-0.184296	0.680308	chr3	9349353	9349354	COSN19168076	haematopoietic_and_lymphoid_tissue
chr3	9351588	9352007	ENSG00000254485	0.137769	0.727559	chr3	9351971	9351972	COSN20777777	breast
chr3	9351588	9352007	ENSG00000254485	0.137769	0.727559	chr3	9351971	9351972	COSN24173644	breast
chr3	9351588	9352007	ENSG00000254485	0.137769	0.727559	chr3	9351590	9351591	COSN5006169	oesophagus
chr3	9351588	9352007	ENSG00000254485	0.137769	0.727559	chr3	9351728	9351729	COSN22972892	pancreas
chr3	9351588	9352007	ENSG00000254485	0.137769	0.727559	chr3	9351590	9351591	COSN5006170	oesophagus
chr3	9353298	9353407	ENSG00000254485	0.78272	0.0598032	chr3	9353393	9353394	COSN26329433	prostate
chr3	9359298	9359457	ENSG00000254485	0.178487	0.532251	chr3	9359420	9359421	COSN28091459	prostate
chr3	9366658	9366997	ENSG00000254485	-0.222299	0.543639	chr3	9366870	9366871	COSN1972130	liver
chr3	9366658	9366997	ENSG00000254485	-0.222299	0.543639	chr3	9366840	9366841	COSN26732485	breast
chr3	9366658	9366997	ENSG00000254485	-0.222299	0.543639	chr3	9366892	9366893	COSN2530376	skin
chr3	9366658	9366997	ENSG00000254485	-0.222299	0.543639	chr3	9366840	9366841	COSN5271311	haematopoietic_and_lymphoid_tissue
chr3	9366658	9366997	ENSG00000254485	-0.222299	0.543639	chr3	9366840	9366841	COSN5271310	haematopoietic_and_lymphoid_tissue
chr3	9380708	9381197	ENSG00000254485	-0.198621	0.519053	chr3	9381132	9381133	COSN7768726	pancreas
chr3	9380708	9381197	ENSG00000254485	-0.198621	0.519053	chr3	9380789	9380790	COSN1283383	liver
chr3	9381198	9381447	ENSG00000254485	0.0895775	0.745535	chr3	9381347	9381348	COSN9004694	pancreas
chr3	9381198	9381447	ENSG00000254485	0.0895775	0.745535	chr3	9381352	9381353	COSN1972183	liver
chr3	9381198	9381447	ENSG00000254485	0.0895775	0.745535	chr3	9381311	9381312	COSN27947656	prostate
chr3	9384748	9384807	ENSG00000254485	0.184657	0.66003	chr3	9384767	9384768	COSN26440805	large_intestine
chr11	87546054	87546343	ENSG00000278929	0.214619	0.104921	chr11	87546082	87546083	COSN22751179	breast
chr11	87548804	87548993	ENSG00000278929	0.214763	0.101964	chr11	87548980	87548981	COSN10093595	kidney
chr11	87548804	87548993	ENSG00000278929	0.214763	0.101964	chr11	87548828	87548829	COSN1547778	liver
chr11	87548804	87548993	ENSG00000278929	0.214763	0.101964	chr11	87548932	87548933	COSN10093594	kidney
chr11	87548804	87548993	ENSG00000278929	0.214763	0.101964	chr11	87548859	87548860	COSN1547779	liver
chr11	87548804	87548993	ENSG00000278929	0.214763	0.101964	chr11	87548859	87548860	COSN5311229	liver
chr11	87570354	87570553	ENSG00000278929	0.0444822	0.723018	chr11	87570459	87570460	COSN1547795	liver
chr11	87570354	87570553	ENSG00000278929	0.0444822	0.723018	chr11	87570458	87570459	COSN1547794	liver
chr11	87570354	87570553	ENSG00000278929	0.0444822	0.723018	chr11	87570358	87570359	COSN19571519	prostate
chr11	87570354	87570553	ENSG00000278929	0.0444822	0.723018	chr11	87570438	87570439	COSN1547793	liver
chr11	87570354	87570553	ENSG00000278929	0.0444822	0.723018	chr11	87570438	87570439	COSN5311232	liver
chr11	87570994	87571303	ENSG00000278929	0.178618	0.199575	chr11	87571172	87571173	COSN17723980	oesophagus
chr11	87570994	87571303	ENSG00000278929	0.178618	0.199575	chr11	87571224	87571225	COSN7289747	pancreas
chr11	87570994	87571303	ENSG00000278929	0.178618	0.199575	chr11	87571222	87571223	COSN8957923	oesophagus
chr11	87570994	87571303	ENSG00000278929	0.178618	0.199575	chr11	87571055	87571056	COSN14535556	pancreas
chr11	87575854	87576503	ENSG00000278929	-0.345828	0.0181958	chr11	87576218	87576219	COSN15909602	pancreas
chr11	87575854	87576503	ENSG00000278929	-0.345828	0.0181958	chr11	87575934	87575935	COSN25189924	haematopoietic_and_lymphoid_tissue
chr11	87575854	87576503	ENSG00000278929	-0.345828	0.0181958	chr11	87576465	87576466	COSN5311233	liver
chr11	87575854	87576503	ENSG00000278929	-0.345828	0.0181958	chr11	87576368	87576369	COSN25839195	prostate
chr11	87575854	87576503	ENSG00000278929	-0.345828	0.0181958	chr11	87576109	87576110	COSN26338942	prostate
chr11	87578994	87579153	ENSG00000278929	0.182839	0.173238	chr11	87579043	87579044	COSN17084239	haematopoietic_and_lymphoid_tissue
chr11	87580054	87580803	ENSG00000278929	-0.18312	0.221269	chr11	87580787	87580788	COSN8957925	oesophagus
chr11	87580994	87581253	ENSG00000278929	0.0243286	0.866729	chr11	87581081	87581082	COSN17624455	oesophagus
chr11	87580994	87581253	ENSG00000278929	0.0243286	0.866729	chr11	87581234	87581235	COSN8876672	ovary
chr11	87581254	87581353	ENSG00000278929	0.127388	0.369917	chr11	87581258	87581259	COSN17317787	oesophagus
chr4	131360003	131360202	ENSG00000250102	-0.112084	0.272213	chr4	131360061	131360062	COSN19057384	haematopoietic_and_lymphoid_tissue
chr4	131360003	131360202	ENSG00000250102	-0.112084	0.272213	chr4	131360056	131360057	COSN7733362	pancreas
chr4	131369013	131369802	ENSG00000250102	-0.28275	0.0185174	chr4	131369672	131369673	COSN1989151	liver
chr4	131369013	131369802	ENSG00000250102	-0.28275	0.0185174	chr4	131369035	131369036	COSN5052534	liver
chr4	131369013	131369802	ENSG00000250102	-0.28275	0.0185174	chr4	131369058	131369059	COSN37815	skin
chr4	131369013	131369802	ENSG00000250102	-0.28275	0.0185174	chr4	131369331	131369332	COSN7733369	pancreas
chr4	131369013	131369802	ENSG00000250102	-0.28275	0.0185174	chr4	131369155	131369156	COSN7733368	pancreas
chr4	131369013	131369802	ENSG00000250102	-0.28275	0.0185174	chr4	131369169	131369170	COSN18800866	haematopoietic_and_lymphoid_tissue
chr4	131369013	131369802	ENSG00000250102	-0.28275	0.0185174	chr4	131369331	131369332	COSN14671298	pancreas
chr4	131369013	131369802	ENSG00000250102	-0.28275	0.0185174	chr4	131369448	131369449	COSN20255490	pancreas
chr4	131369013	131369802	ENSG00000250102	-0.28275	0.0185174	chr4	131369754	131369755	COSN21833985	breast
chr4	131369013	131369802	ENSG00000250102	-0.28275	0.0185174	chr4	131369367	131369368	COSN15172957	oesophagus
chr4	131369013	131369802	ENSG00000250102	-0.28275	0.0185174	chr4	131369262	131369263	COSN7774176	pancreas
chr4	131369013	131369802	ENSG00000250102	-0.28275	0.0185174	chr4	131369368	131369369	COSN15161351	oesophagus
chr4	131369013	131369802	ENSG00000250102	-0.28275	0.0185174	chr4	131369047	131369048	COSN6798412	liver
chr4	131369013	131369802	ENSG00000250102	-0.28275	0.0185174	chr4	131369311	131369312	COSN27229464	biliary_tract
chr4	131369013	131369802	ENSG00000250102	-0.28275	0.0185174	chr4	131369648	131369649	COSN5552974	liver
chr4	131372043	131372152	ENSG00000250102	0.291973	0.00696343	chr4	131372144	131372145	COSN21513485	breast
chr4	131379013	131379352	ENSG00000250102	0.133507	0.403218	chr4	131379264	131379265	COSN25246072	haematopoietic_and_lymphoid_tissue
chr4	131379013	131379352	ENSG00000250102	0.133507	0.403218	chr4	131379247	131379248	COSN7733382	pancreas
chr4	131379013	131379352	ENSG00000250102	0.133507	0.403218	chr4	131379329	131379330	COSN7774180	pancreas
chr4	131379013	131379352	ENSG00000250102	0.133507	0.403218	chr4	131379091	131379092	COSN25416630	haematopoietic_and_lymphoid_tissue
chr4	131379013	131379352	ENSG00000250102	0.133507	0.403218	chr4	131379265	131379266	COSN25142487	haematopoietic_and_lymphoid_tissue
chr4	131379013	131379352	ENSG00000250102	0.133507	0.403218	chr4	131379246	131379247	COSN22036369	breast
chr4	131379353	131379602	ENSG00000250102	-0.179688	0.0948536	chr4	131379474	131379475	COSN17124703	large_intestine
chr4	131379353	131379602	ENSG00000250102	-0.179688	0.0948536	chr4	131379428	131379429	COSN1989154	liver
chr4	131379353	131379602	ENSG00000250102	-0.179688	0.0948536	chr4	131379528	131379529	COSN22465367	breast
chr4	131379353	131379602	ENSG00000250102	-0.179688	0.0948536	chr4	131379578	131379579	COSN25056825	haematopoietic_and_lymphoid_tissue
chr4	131379353	131379602	ENSG00000250102	-0.179688	0.0948536	chr4	131379388	131379389	COSN7774181	pancreas
chr4	131379353	131379602	ENSG00000250102	-0.179688	0.0948536	chr4	131379445	131379446	COSN20308457	pancreas
chr4	131379353	131379602	ENSG00000250102	-0.179688	0.0948536	chr4	131379414	131379415	COSN20134321	pancreas
chr4	131380653	131380902	ENSG00000250102	0.074189	0.569756	chr4	131380774	131380775	COSN24177310	breast
chr4	131380653	131380902	ENSG00000250102	0.074189	0.569756	chr4	131380774	131380775	COSN21831574	breast
chr4	131380653	131380902	ENSG00000250102	0.074189	0.569756	chr4	131380821	131380822	COSN22125409	breast
chr4	131381253	131382402	ENSG00000250102	-0.212561	0.0463333	chr4	131381422	131381423	COSN2457540	kidney
chr4	131381253	131382402	ENSG00000250102	-0.212561	0.0463333	chr4	131382152	131382153	COSN27115387	oesophagus
chr4	131381253	131382402	ENSG00000250102	-0.212561	0.0463333	chr4	131381619	131381620	COSN20187416	pancreas
chr4	131381253	131382402	ENSG00000250102	-0.212561	0.0463333	chr4	131381847	131381848	COSN7733385	pancreas
chr4	131381253	131382402	ENSG00000250102	-0.212561	0.0463333	chr4	131381696	131381697	COSN14692528	liver
chr4	131381253	131382402	ENSG00000250102	-0.212561	0.0463333	chr4	131382071	131382072	COSN5552977	liver
chr4	131381253	131382402	ENSG00000250102	-0.212561	0.0463333	chr4	131381308	131381309	COSN15975339	pancreas
chr4	131381253	131382402	ENSG00000250102	-0.212561	0.0463333	chr4	131381597	131381598	COSN25835023	prostate
chr4	131381253	131382402	ENSG00000250102	-0.212561	0.0463333	chr4	131382121	131382122	COSN16242931	prostate
chr4	131381253	131382402	ENSG00000250102	-0.212561	0.0463333	chr4	131382071	131382072	COSN1989155	liver
chr4	131381253	131382402	ENSG00000250102	-0.212561	0.0463333	chr4	131382032	131382033	COSN25658737	haematopoietic_and_lymphoid_tissue
chr4	131381253	131382402	ENSG00000250102	-0.212561	0.0463333	chr4	131381552	131381553	COSN17556866	oesophagus
chr4	131397553	131397792	ENSG00000250102	-0.0902153	0.351075	chr4	131397571	131397572	COSN6798431	liver
chr4	131397553	131397792	ENSG00000250102	-0.0902153	0.351075	chr4	131397737	131397738	COSN6798432	liver
chr4	131397553	131397792	ENSG00000250102	-0.0902153	0.351075	chr4	131397674	131397675	COSN5552983	liver
chr4	131400703	131400852	ENSG00000250102	-0.0554687	0.588495	chr4	131400811	131400812	COSN25287140	haematopoietic_and_lymphoid_tissue
chr4	131404803	131404952	ENSG00000250102	0.0581946	0.532595	chr4	131404803	131404804	COSN4826237	haematopoietic_and_lymphoid_tissue
chr4	131404803	131404952	ENSG00000250102	0.0581946	0.532595	chr4	131404888	131404889	COSN7733400	pancreas
chr4	131404803	131404952	ENSG00000250102	0.0581946	0.532595	chr4	131404843	131404844	COSN17384782	oesophagus
chr4	131404803	131404952	ENSG00000250102	0.0581946	0.532595	chr4	131404940	131404941	COSN22191956	breast
chr4	131404803	131404952	ENSG00000250102	0.0581946	0.532595	chr4	131404934	131404935	COSN7774190	pancreas
chr4	131408003	131408602	ENSG00000250102	-0.037644	0.729843	chr4	131408355	131408356	COSN1989173	liver
chr4	131408003	131408602	ENSG00000250102	-0.037644	0.729843	chr4	131408152	131408153	COSN9213250	ovary
chr4	131408003	131408602	ENSG00000250102	-0.037644	0.729843	chr4	131408355	131408356	COSN9213251	ovary
chr4	131408003	131408602	ENSG00000250102	-0.037644	0.729843	chr4	131408206	131408207	COSN7733402	pancreas
chr4	131408003	131408602	ENSG00000250102	-0.037644	0.729843	chr4	131408073	131408074	COSN9213249	ovary
chr4	131408003	131408602	ENSG00000250102	-0.037644	0.729843	chr4	131408495	131408496	COSN14496756	pancreas
chr4	131408003	131408602	ENSG00000250102	-0.037644	0.729843	chr4	131408133	131408134	COSN21983922	breast
chr4	131408003	131408602	ENSG00000250102	-0.037644	0.729843	chr4	131408236	131408237	COSN1989172	liver
chr4	131408003	131408602	ENSG00000250102	-0.037644	0.729843	chr4	131408279	131408280	COSN24317624	skin
chr4	131411303	131411452	ENSG00000250102	-0.229151	0.00475814	chr4	131411357	131411358	COSN23800734	upper_aerodigestive_tract
chr4	131411303	131411452	ENSG00000250102	-0.229151	0.00475814	chr4	131411401	131411402	COSN25329023	haematopoietic_and_lymphoid_tissue
chr4	131421013	131421102	ENSG00000250102	0.120833	0.195543	chr4	131421089	131421090	COSN26926191	endometrium
chr4	131421013	131421102	ENSG00000250102	0.120833	0.195543	chr4	131421089	131421090	COSN26928092	endometrium
chr4	131422103	131422552	ENSG00000250102	0.117264	0.145898	chr4	131422470	131422471	COSN21457532	breast
chr4	131422103	131422552	ENSG00000250102	0.117264	0.145898	chr4	131422386	131422387	COSN20735381	breast
chr4	131422103	131422552	ENSG00000250102	0.117264	0.145898	chr4	131422168	131422169	COSN1989178	liver
chr4	131422103	131422552	ENSG00000250102	0.117264	0.145898	chr4	131422153	131422154	COSN22631963	breast
chr4	131422103	131422552	ENSG00000250102	0.117264	0.145898	chr4	131422318	131422319	COSN26341890	prostate
chr4	131422103	131422552	ENSG00000250102	0.117264	0.145898	chr4	131422168	131422169	COSN5552991	liver
chr4	131422103	131422552	ENSG00000250102	0.117264	0.145898	chr4	131422425	131422426	COSN22234290	breast
chr4	131428353	131428502	ENSG00000250102	0.276729	0.00919948	chr4	131428416	131428417	COSN6798454	liver
chr4	131428353	131428502	ENSG00000250102	0.276729	0.00919948	chr4	131428416	131428417	COSN1989183	liver
chr4	131433013	131433102	ENSG00000250102	0.0650299	0.460675	chr4	131433024	131433025	COSN17260222	pancreas
chr4	131433013	131433102	ENSG00000250102	0.0650299	0.460675	chr4	131433037	131433038	COSN24882858	central_nervous_system
chr4	131433013	131433102	ENSG00000250102	0.0650299	0.460675	chr4	131433054	131433055	COSN16288620	prostate
chr4	131438343	131438452	ENSG00000250102	0.135891	0.0725675	chr4	131438381	131438382	COSN27894688	prostate
chr4	131446303	131446592	ENSG00000250102	-0.0690395	0.480755	chr4	131446371	131446372	COSN19027718	haematopoietic_and_lymphoid_tissue
chr4	131446853	131447012	ENSG00000250102	-0.0678732	0.433536	chr4	131447002	131447003	COSN8943962	oesophagus
chr4	131450453	131450552	ENSG00000250102	0.135034	0.169795	chr4	131450526	131450527	COSN9902578	kidney
chr4	131462703	131462902	ENSG00000250102	0.000373153	0.997582	chr4	131462716	131462717	COSN8371348	haematopoietic_and_lymphoid_tissue
chr4	131462703	131462902	ENSG00000250102	0.000373153	0.997582	chr4	131462727	131462728	COSN15064802	oesophagus
chr4	131462703	131462902	ENSG00000250102	0.000373153	0.997582	chr4	131462764	131462765	COSN16445130	liver
chr4	131465013	131465052	ENSG00000250102	-0.117393	0.176344	chr4	131465023	131465024	COSN25295672	haematopoietic_and_lymphoid_tissue
chr4	131474503	131474802	ENSG00000250102	0.271358	0.0109925	chr4	131474617	131474618	COSN6798479	liver
chr4	131474503	131474802	ENSG00000250102	0.271358	0.0109925	chr4	131474550	131474551	COSN25249196	haematopoietic_and_lymphoid_tissue
chr4	131478203	131478552	ENSG00000250102	-0.0467679	0.6837	chr4	131478420	131478421	COSN25599080	haematopoietic_and_lymphoid_tissue
chr4	131478203	131478552	ENSG00000250102	-0.0467679	0.6837	chr4	131478357	131478358	COSN23760522	upper_aerodigestive_tract
chr4	131478203	131478552	ENSG00000250102	-0.0467679	0.6837	chr4	131478371	131478372	COSN19474509	prostate
chr4	131478203	131478552	ENSG00000250102	-0.0467679	0.6837	chr4	131478373	131478374	COSN6798482	liver
chr4	131493903	131494002	ENSG00000250102	0.313405	0.0227617	chr4	131493986	131493987	COSN14617769	pancreas
chr4	131493903	131494002	ENSG00000250102	0.313405	0.0227617	chr4	131493975	131493976	COSN15206887	oesophagus
chr4	131496103	131496202	ENSG00000250102	0.00223393	0.980777	chr4	131496109	131496110	COSN5008729	oesophagus
chr4	131496303	131497012	ENSG00000250102	0.111682	0.212467	chr4	131496818	131496819	COSN7733489	pancreas
chr4	131496303	131497012	ENSG00000250102	0.111682	0.212467	chr4	131496686	131496687	COSN15036380	oesophagus
chr4	131496303	131497012	ENSG00000250102	0.111682	0.212467	chr4	131497001	131497002	COSN19212303	haematopoietic_and_lymphoid_tissue
chr4	131496303	131497012	ENSG00000250102	0.111682	0.212467	chr4	131496974	131496975	COSN9213288	ovary
chr4	131499013	131499192	ENSG00000250102	-0.0975092	0.407708	chr4	131499127	131499128	COSN20950757	breast
chr4	131499013	131499192	ENSG00000250102	-0.0975092	0.407708	chr4	131499152	131499153	COSN22599105	breast
chr4	131499013	131499192	ENSG00000250102	-0.0975092	0.407708	chr4	131499138	131499139	COSN16822151	pancreas
chr4	131500153	131500352	ENSG00000250102	0.0750162	0.417199	chr4	131500338	131500339	COSN26659675	liver
chr4	131500153	131500352	ENSG00000250102	0.0750162	0.417199	chr4	131500162	131500163	COSN1287425	liver
chr4	131500153	131500352	ENSG00000250102	0.0750162	0.417199	chr4	131500297	131500298	COSN23140792	haematopoietic_and_lymphoid_tissue
chr4	131500153	131500352	ENSG00000250102	0.0750162	0.417199	chr4	131500249	131500250	COSN26526275	liver
chr4	131500153	131500352	ENSG00000250102	0.0750162	0.417199	chr4	131500298	131500299	COSN23142118	haematopoietic_and_lymphoid_tissue
chr4	131530003	131530352	ENSG00000250102	-0.0854324	0.382378	chr4	131530090	131530092	COSN28046356	prostate
chr4	131530003	131530352	ENSG00000250102	-0.0854324	0.382378	chr4	131530185	131530186	COSN16854421	pancreas
chr4	131530003	131530352	ENSG00000250102	-0.0854324	0.382378	chr4	131530147	131530148	COSN23133582	haematopoietic_and_lymphoid_tissue
chr4	131530003	131530352	ENSG00000250102	-0.0854324	0.382378	chr4	131530152	131530153	COSN24417661	stomach
chr4	131531013	131531252	ENSG00000250102	-0.254905	0.019669	chr4	131531237	131531238	COSN20914473	breast
chr4	131531013	131531252	ENSG00000250102	-0.254905	0.019669	chr4	131531020	131531021	COSN21879911	breast
chr4	131541453	131541602	ENSG00000250102	-0.150673	0.122607	chr4	131541461	131541462	COSN25676399	haematopoietic_and_lymphoid_tissue
chr4	131548653	131549012	ENSG00000250102	0.0637583	0.477482	chr4	131548720	131548721	COSN7774234	pancreas
chr17	21454603	21454702	ENSG00000265043	-0.0891313	0.493575	chr17	21454657	21454659	COSN22864564	breast
chr17	21454603	21454702	ENSG00000265043	-0.0891313	0.493575	chr17	21454625	21454626	COSN23185693	haematopoietic_and_lymphoid_tissue
chr17	21463953	21464152	ENSG00000265043	0.153095	0.225542	chr17	21463998	21463999	COSN17919270	skin
chr17	21463953	21464152	ENSG00000265043	0.153095	0.225542	chr17	21464033	21464034	COSN1715434	liver
chr17	21463953	21464152	ENSG00000265043	0.153095	0.225542	chr17	21463958	21463959	COSN17934419	skin
chr18	55082204	55082453	ENSG00000267013	-0.145171	0.380543	chr18	55082421	55082422	COSN21891614	breast
chr18	55082204	55082453	ENSG00000267013	-0.145171	0.380543	chr18	55082421	55082422	COSN5182358	breast
chr18	55093504	55093743	ENSG00000267013	-0.273383	0.127283	chr18	55093574	55093575	COSN1748178	liver
chr18	55093504	55093743	ENSG00000267013	-0.273383	0.127283	chr18	55093549	55093550	COSN1748177	liver
chr18	55093504	55093743	ENSG00000267013	-0.273383	0.127283	chr18	55093509	55093510	COSN154870	lung
chr18	55093504	55093743	ENSG00000267013	-0.273383	0.127283	chr18	55093574	55093575	COSN5429274	liver
chr18	55094904	55095043	ENSG00000267013	-0.278047	0.0810069	chr18	55095010	55095011	COSN21469754	breast
chr18	55096304	55096393	ENSG00000267013	0.0671846	0.696775	chr18	55096355	55096356	COSN22476926	breast
chr18	55096394	55096593	ENSG00000267013	0.285661	0.0658178	chr18	55096409	55096410	COSN7363288	pancreas
chr18	55097354	55097553	ENSG00000267013	-0.187623	0.228999	chr18	55097532	55097533	COSN7363289	pancreas
chr18	55097754	55097853	ENSG00000267013	-0.247079	0.198489	chr18	55097766	55097767	COSN5429276	liver
chr18	55098904	55099253	ENSG00000267013	0.179948	0.282334	chr18	55098948	55098953	COSN2512637	kidney
chr18	55100004	55100293	ENSG00000267013	0.262392	0.46133	chr18	55100086	55100087	COSN16490116	liver
chr18	55101704	55102003	ENSG00000267013	0.148095	0.547215	chr18	55101979	55101980	COSN6127800	liver
chr18	55101704	55102003	ENSG00000267013	0.148095	0.547215	chr18	55101765	55101766	COSN25441875	haematopoietic_and_lymphoid_tissue
chr18	55101704	55102003	ENSG00000267013	0.148095	0.547215	chr18	55101764	55101765	COSN9840592	kidney
chr18	55102004	55102353	ENSG00000267013	0.12454	0.68483	chr18	55102092	55102093	COSN26853167	prostate
chr18	55102004	55102353	ENSG00000267013	0.12454	0.68483	chr18	55102030	55102031	COSN20593305	breast
chr18	55105704	55106453	ENSG00000267013	-0.403926	0.32003	chr18	55106319	55106320	COSN1207396	liver
chr18	55105704	55106453	ENSG00000267013	-0.403926	0.32003	chr18	55106389	55106390	COSN9338314	ovary
chr18	55105704	55106453	ENSG00000267013	-0.403926	0.32003	chr18	55106224	55106225	COSN27138400	oesophagus
chr18	55105704	55106453	ENSG00000267013	-0.403926	0.32003	chr18	55106450	55106451	COSN22252232	breast
chr18	55105704	55106453	ENSG00000267013	-0.403926	0.32003	chr18	55106389	55106390	COSN15429758	ovary
chr18	55107004	55107453	ENSG00000267013	0.00522035	0.983737	chr18	55107353	55107354	COSN25535774	haematopoietic_and_lymphoid_tissue
chr18	55107004	55107453	ENSG00000267013	0.00522035	0.983737	chr18	55107340	55107341	COSN1748188	liver
chr18	55107004	55107453	ENSG00000267013	0.00522035	0.983737	chr18	55107175	55107176	COSN20947753	breast
chr18	55108654	55108903	ENSG00000267013	-0.161486	0.27151	chr18	55108705	55108706	COSN21108709	breast
chr18	55113704	55113853	ENSG00000267013	0.408016	0.0333583	chr18	55113805	55113806	COSN8550521	haematopoietic_and_lymphoid_tissue
chr18	55115754	55116253	ENSG00000267013	0.103399	0.421343	chr18	55116150	55116151	COSN21986265	breast
chr18	55115754	55116253	ENSG00000267013	0.103399	0.421343	chr18	55115827	55115828	COSN22399825	breast
chr18	55115754	55116253	ENSG00000267013	0.103399	0.421343	chr18	55116141	55116142	COSN24358802	skin
chr18	55119194	55119443	ENSG00000267013	-0.763847	0.00450983	chr18	55119416	55119417	COSN1207401	liver
chr18	55119444	55119503	ENSG00000267013	-0.671783	0.0306291	chr18	55119472	55119473	COSN8252587	pancreas
chr18	55119444	55119503	ENSG00000267013	-0.671783	0.0306291	chr18	55119471	55119472	COSN8252586	pancreas
chr18	55119504	55119653	ENSG00000267013	0.67905	0.084892	chr18	55119624	55119625	COSN17017560	prostate
chr18	55119704	55119803	ENSG00000267013	0.719492	0.0110506	chr18	55119780	55119781	COSN7363293	pancreas
chr18	55119804	55120493	ENSG00000267013	0.327079	0.224334	chr18	55120150	55120151	COSN24751611	stomach
chr18	55121254	55121503	ENSG00000267013	-0.182981	0.536024	chr18	55121477	55121478	COSN22372211	breast
chr18	55121254	55121503	ENSG00000267013	-0.182981	0.536024	chr18	55121439	55121440	COSN9224764	pancreas
chr18	55121704	55121793	ENSG00000267013	0.16141	0.578323	chr18	55121711	55121712	COSN15781634	liver
chr18	55121704	55121793	ENSG00000267013	0.16141	0.578323	chr18	55121745	55121746	COSN16960409	prostate
chr18	55121794	55122003	ENSG00000267013	0.682923	0.0382694	chr18	55121967	55121968	COSN25668972	haematopoietic_and_lymphoid_tissue
chr18	55121794	55122003	ENSG00000267013	0.682923	0.0382694	chr18	55121996	55121997	COSN18839673	haematopoietic_and_lymphoid_tissue
chr18	55121794	55122003	ENSG00000267013	0.682923	0.0382694	chr18	55121995	55121996	COSN18839672	haematopoietic_and_lymphoid_tissue
chr18	55137904	55138193	ENSG00000267013	0.0523596	0.730478	chr18	55138119	55138120	COSN5429289	liver
chr16	32268097	32268306	ENSG00000261127	0.265777	0.0117318	chr16	32268110	32268111	COSN22302628	breast
chr16	32268097	32268306	ENSG00000261127	0.265777	0.0117318	chr16	32268119	32268120	COSN15987782	pancreas
chr16	32268097	32268306	ENSG00000261127	0.265777	0.0117318	chr16	32268263	32268264	COSN21326219	breast
chr16	32272247	32272546	ENSG00000261127	0.4294	0.00140926	chr16	32272506	32272507	COSN19582941	prostate
chr16	32272247	32272546	ENSG00000261127	0.4294	0.00140926	chr16	32272335	32272336	COSN7304743	pancreas
chr16	32272247	32272546	ENSG00000261127	0.4294	0.00140926	chr16	32272448	32272449	COSN22510468	breast
chr16	32272247	32272546	ENSG00000261127	0.4294	0.00140926	chr16	32272267	32272268	COSN26005232	oesophagus
chr16	32272247	32272546	ENSG00000261127	0.4294	0.00140926	chr16	32272422	32272423	COSN21542533	breast
chr16	32277457	32277646	ENSG00000261127	-0.138633	0.213795	chr16	32277503	32277504	COSN23943533	haematopoietic_and_lymphoid_tissue
chr16	32278997	32279106	ENSG00000261127	-0.135876	0.198941	chr16	32279060	32279061	COSN15822200	liver
chr16	32278997	32279106	ENSG00000261127	-0.135876	0.198941	chr16	32279060	32279061	COSN1697475	liver
chr16	32278997	32279106	ENSG00000261127	-0.135876	0.198941	chr16	32279017	32279018	COSN8601289	lung
chr16	32278997	32279106	ENSG00000261127	-0.135876	0.198941	chr16	32279007	32279008	COSN20194334	pancreas
chr16	32278997	32279106	ENSG00000261127	-0.135876	0.198941	chr16	32279053	32279054	COSN17039636	central_nervous_system
chr16	32280197	32280356	ENSG00000261127	-0.0747165	0.514358	chr16	32280328	32280330	COSN19456846	prostate
chr16	32280197	32280356	ENSG00000261127	-0.0747165	0.514358	chr16	32280222	32280223	COSN19417295	prostate
chr16	32280197	32280356	ENSG00000261127	-0.0747165	0.514358	chr16	32280328	32280330	COSN19493330	prostate
chr16	32280197	32280356	ENSG00000261127	-0.0747165	0.514358	chr16	32280328	32280330	COSN19475944	prostate
chr16	32280197	32280356	ENSG00000261127	-0.0747165	0.514358	chr16	32280328	32280330	COSN19599520	prostate
chr16	32280197	32280356	ENSG00000261127	-0.0747165	0.514358	chr16	32280328	32280330	COSN19377821	prostate
chr16	32280197	32280356	ENSG00000261127	-0.0747165	0.514358	chr16	32280222	32280223	COSN26229391	prostate
chr16	32280197	32280356	ENSG00000261127	-0.0747165	0.514358	chr16	32280328	32280330	COSN19554988	prostate
chr16	32280197	32280356	ENSG00000261127	-0.0747165	0.514358	chr16	32280328	32280330	COSN19479482	prostate
chr16	32284897	32285046	ENSG00000261127	0.00468743	0.967618	chr16	32284991	32284993	COSN24881214	central_nervous_system
chr16	32284897	32285046	ENSG00000261127	0.00468743	0.967618	chr16	32284909	32284910	COSN19712478	large_intestine
chr16	32294597	32295406	ENSG00000261127	-0.198932	0.151262	chr16	32295400	32295401	COSN24574273	stomach
chr16	32294597	32295406	ENSG00000261127	-0.198932	0.151262	chr16	32295181	32295182	COSN6645447	liver
chr16	32294597	32295406	ENSG00000261127	-0.198932	0.151262	chr16	32295286	32295287	COSN20296618	lung
chr16	32303497	32303746	ENSG00000261127	-0.137162	0.268132	chr16	32303651	32303652	COSN7304761	pancreas
chr16	32303497	32303746	ENSG00000261127	-0.137162	0.268132	chr16	32303731	32303732	COSN18018203	skin
chr16	32309007	32309196	ENSG00000261127	0.183354	0.113291	chr16	32309106	32309107	COSN17470989	skin
chr16	32309007	32309196	ENSG00000261127	0.183354	0.113291	chr16	32309127	32309128	COSN20721753	breast
chr16	32309007	32309196	ENSG00000261127	0.183354	0.113291	chr16	32309099	32309100	COSN26842065	prostate
chr16	32309007	32309196	ENSG00000261127	0.183354	0.113291	chr16	32309127	32309128	COSN24127706	breast
chr16	32314547	32314956	ENSG00000261127	0.191528	0.242995	chr16	32314939	32314940	COSN24424086	stomach
chr16	32314547	32314956	ENSG00000261127	0.191528	0.242995	chr16	32314642	32314643	COSN20254526	pancreas
chr16	32314547	32314956	ENSG00000261127	0.191528	0.242995	chr16	32314696	32314697	COSN23886234	haematopoietic_and_lymphoid_tissue
chr16	32317497	32317596	ENSG00000261127	-0.0053135	0.961421	chr16	32317591	32317592	COSN26836183	prostate
chr16	32317497	32317596	ENSG00000261127	-0.0053135	0.961421	chr16	32317589	32317590	COSN20278548	haematopoietic_and_lymphoid_tissue
chr16	32317497	32317596	ENSG00000261127	-0.0053135	0.961421	chr16	32317589	32317590	COSN19637664	haematopoietic_and_lymphoid_tissue
chr16	32323747	32323856	ENSG00000261127	-0.16232	0.131697	chr16	32323846	32323847	COSN15130710	breast
chr16	32323747	32323856	ENSG00000261127	-0.16232	0.131697	chr16	32323775	32323776	COSN8498121	ovary
chr16	32323747	32323856	ENSG00000261127	-0.16232	0.131697	chr16	32323775	32323776	COSN15492150	ovary
chr16	32325247	32325446	ENSG00000261127	-0.069052	0.577026	chr16	32325416	32325417	COSN17199714	pancreas
chr16	32325997	32326196	ENSG00000261127	-0.178652	0.130438	chr16	32326035	32326036	COSN20978653	breast
chr5	165202207	165202646	ENSG00000254066	0.252889	0.0438278	chr5	165202600	165202601	COSN17673136	oesophagus
chr5	165202207	165202646	ENSG00000254066	0.252889	0.0438278	chr5	165202405	165202406	COSN7907761	pancreas
chr5	165202207	165202646	ENSG00000254066	0.252889	0.0438278	chr5	165202584	165202585	COSN15008295	oesophagus
chr5	165202207	165202646	ENSG00000254066	0.252889	0.0438278	chr5	165202379	165202380	COSN21398374	breast
chr5	165202207	165202646	ENSG00000254066	0.252889	0.0438278	chr5	165202303	165202304	COSN9931948	kidney
chr5	165204297	165204406	ENSG00000254066	0.142557	0.30931	chr5	165204377	165204378	COSN16668898	pancreas
chr5	165204297	165204406	ENSG00000254066	0.142557	0.30931	chr5	165204354	165204355	COSN17400490	oesophagus
chr5	165204297	165204406	ENSG00000254066	0.142557	0.30931	chr5	165204395	165204396	COSN25681643	haematopoietic_and_lymphoid_tissue
chr5	165204297	165204406	ENSG00000254066	0.142557	0.30931	chr5	165204301	165204302	COSN27632242	haematopoietic_and_lymphoid_tissue
chr5	165208047	165208196	ENSG00000254066	0.203545	0.168552	chr5	165208129	165208130	COSN24126983	breast
chr5	165208047	165208196	ENSG00000254066	0.203545	0.168552	chr5	165208181	165208182	COSN21124878	breast
chr5	165208047	165208196	ENSG00000254066	0.203545	0.168552	chr5	165208135	165208136	COSN7907766	pancreas
chr5	165208047	165208196	ENSG00000254066	0.203545	0.168552	chr5	165208129	165208130	COSN20721844	breast
chr5	165208197	165208446	ENSG00000254066	-0.114899	0.412564	chr5	165208263	165208264	COSN6281190	liver
chr5	165208197	165208446	ENSG00000254066	-0.114899	0.412564	chr5	165208198	165208199	COSN4845586	haematopoietic_and_lymphoid_tissue
chr5	165208197	165208446	ENSG00000254066	-0.114899	0.412564	chr5	165208263	165208264	COSN2084371	liver
chr5	165208197	165208446	ENSG00000254066	-0.114899	0.412564	chr5	165208216	165208217	COSN15804475	liver
chr5	165208197	165208446	ENSG00000254066	-0.114899	0.412564	chr5	165208425	165208426	COSN25323136	haematopoietic_and_lymphoid_tissue
chr5	165208197	165208446	ENSG00000254066	-0.114899	0.412564	chr5	165208391	165208392	COSN25763022	prostate
chr5	165208197	165208446	ENSG00000254066	-0.114899	0.412564	chr5	165208408	165208409	COSN21340203	breast
chr5	165208897	165209046	ENSG00000254066	-0.101161	0.422784	chr5	165209000	165209001	COSN14785544	liver
chr5	165208897	165209046	ENSG00000254066	-0.101161	0.422784	chr5	165208921	165208922	COSN14793560	liver
chr5	165209047	165209196	ENSG00000254066	-0.00678117	0.963635	chr5	165209072	165209073	COSN516905	haematopoietic_and_lymphoid_tissue
chr5	165209047	165209196	ENSG00000254066	-0.00678117	0.963635	chr5	165209072	165209073	COSN18981951	haematopoietic_and_lymphoid_tissue
chr5	165220957	165221446	ENSG00000254066	-0.285167	0.0328287	chr5	165221079	165221080	COSN17563379	oesophagus
chr5	165220957	165221446	ENSG00000254066	-0.285167	0.0328287	chr5	165221002	165221003	COSN26718431	breast
chr5	165228507	165228646	ENSG00000254066	-0.0228529	0.85284	chr5	165228599	165228600	COSN9417253	ovary
chr5	165229577	165229746	ENSG00000254066	0.117114	0.373805	chr5	165229715	165229716	COSN2084396	liver
chr5	165247577	165247706	ENSG00000254066	0.0777874	0.588079	chr5	165247688	165247689	COSN23570610	oesophagus
chr5	165247577	165247706	ENSG00000254066	0.0777874	0.588079	chr5	165247663	165247664	COSN23467286	oesophagus
chr5	165247577	165247706	ENSG00000254066	0.0777874	0.588079	chr5	165247617	165247618	COSN16502005	liver
chr5	165252547	165252646	ENSG00000254066	0.183659	0.179582	chr5	165252549	165252550	COSN4845590	haematopoietic_and_lymphoid_tissue
chr5	165262997	165263096	ENSG00000254066	0.225548	0.106531	chr5	165263016	165263017	COSN5022904	oesophagus
chr5	165262997	165263096	ENSG00000254066	0.225548	0.106531	chr5	165263025	165263026	COSN23467287	oesophagus
chr5	165262997	165263096	ENSG00000254066	0.225548	0.106531	chr5	165263095	165263096	COSN5595556	liver
chr5	165262997	165263096	ENSG00000254066	0.225548	0.106531	chr5	165263011	165263012	COSN9417270	ovary
chr5	165262997	165263096	ENSG00000254066	0.225548	0.106531	chr5	165263004	165263005	COSN18898912	haematopoietic_and_lymphoid_tissue
chr20	4849004	4849443	ENSG00000252096	-0.199503	0.137638	chr20	4849279	4849280	COSN9131683	ovary
chr20	4853004	4853653	ENSG00000252096	-0.140991	0.288572	chr20	4853151	4853152	COSN1874915	liver
chr20	4853004	4853653	ENSG00000252096	-0.140991	0.288572	chr20	4853212	4853213	COSN25333163	haematopoietic_and_lymphoid_tissue
chr20	4865504	4865643	ENSG00000252096	-0.200211	0.115534	chr20	4865566	4865567	COSN16703441	pancreas
chr20	4865504	4865643	ENSG00000252096	-0.200211	0.115534	chr20	4865566	4865567	COSN22955748	pancreas
chr20	4865644	4865903	ENSG00000252096	0.188933	0.162318	chr20	4865876	4865877	COSN16429061	liver
chr20	4870404	4870503	ENSG00000252096	-0.190152	0.110707	chr20	4870438	4870439	COSN9131742	ovary
chr20	4870504	4871153	ENSG00000252096	-0.0912822	0.442906	chr20	4871080	4871081	COSN15989194	pancreas
chr20	4870504	4871153	ENSG00000252096	-0.0912822	0.442906	chr20	4870577	4870578	COSN18862171	haematopoietic_and_lymphoid_tissue
chr20	4870504	4871153	ENSG00000252096	-0.0912822	0.442906	chr20	4870724	4870725	COSN1874952	liver
chr20	4871604	4871983	ENSG00000252096	-0.0282796	0.844508	chr20	4871632	4871633	COSN1874957	liver
chr20	4871604	4871983	ENSG00000252096	-0.0282796	0.844508	chr20	4871632	4871633	COSN5445241	liver
chr20	4871604	4871983	ENSG00000252096	-0.0282796	0.844508	chr20	4871616	4871617	COSN17045990	central_nervous_system
chr20	4875004	4875983	ENSG00000252096	0.0606701	0.641451	chr20	4875805	4875806	COSN26702148	breast
chr20	4881504	4881643	ENSG00000252096	0.0198753	0.904346	chr20	4881628	4881629	COSN8000414	pancreas
chr20	4884994	4885153	ENSG00000252096	0.14904	0.326784	chr20	4885126	4885127	COSN17242507	pancreas
chr20	4885944	4885983	ENSG00000252096	0.0749668	0.570259	chr20	4885957	4885958	COSN26436287	large_intestine
chr20	4885944	4885983	ENSG00000252096	0.0749668	0.570259	chr20	4885956	4885957	COSN8611091	lung
chr20	4886304	4886453	ENSG00000252096	0.0814369	0.612039	chr20	4886442	4886447	COSN22778520	breast
chr20	4886304	4886453	ENSG00000252096	0.0814369	0.612039	chr20	4886409	4886410	COSN19087700	haematopoietic_and_lymphoid_tissue
chr14	24178612	24180611	ENSG00000278784	-1.12092	0.0639568	chr14	24180584	24180585	COSN21459342	breast
chr14	24178612	24180611	ENSG00000278784	-1.12092	0.0639568	chr14	24180440	24180441	COSN26677189	liver
chr14	24180612	24180801	ENSG00000278784	0.0420221	0.847425	chr14	24180625	24180626	COSN24304937	prostate
chr14	24180612	24180801	ENSG00000278784	0.0420221	0.847425	chr14	24180625	24180626	COSN24304935	prostate
chr14	24180612	24180801	ENSG00000278784	0.0420221	0.847425	chr14	24180625	24180626	COSN24304936	prostate
chr14	24180802	24182611	ENSG00000278784	0.701019	0.275734	chr14	24180841	24180842	COSN19698981	large_intestine
chr14	24180802	24182611	ENSG00000278784	0.701019	0.275734	chr14	24181684	24181685	COSN26600907	liver
chr14	24180802	24182611	ENSG00000278784	0.701019	0.275734	chr14	24180841	24180842	COSN19665015	large_intestine
chr14	24180802	24182611	ENSG00000278784	0.701019	0.275734	chr14	24182175	24182176	COSN26562852	liver
chr14	24180802	24182611	ENSG00000278784	0.701019	0.275734	chr14	24180830	24180831	COSN18715165	large_intestine
chr14	24180802	24182611	ENSG00000278784	0.701019	0.275734	chr14	24181872	24181873	COSN26639660	liver
chr14	24180802	24182611	ENSG00000278784	0.701019	0.275734	chr14	24182530	24182531	COSN22514164	breast
chr14	24180802	24182611	ENSG00000278784	0.701019	0.275734	chr14	24181668	24181671	COSN26980543	large_intestine
chr14	24180802	24182611	ENSG00000278784	0.701019	0.275734	chr14	24182255	24182256	COSN8824942	ovary
chr14	24180802	24182611	ENSG00000278784	0.701019	0.275734	chr14	24181871	24181872	COSN16773239	pancreas
chr14	24182612	24183951	ENSG00000278784	-0.0458888	0.891395	chr14	24182729	24182730	COSN1166103	liver
chr14	24182612	24183951	ENSG00000278784	-0.0458888	0.891395	chr14	24182729	24182730	COSN5746980	liver
chr14	24182612	24183951	ENSG00000278784	-0.0458888	0.891395	chr14	24182930	24182931	COSN8140666	pancreas
chr14	24182612	24183951	ENSG00000278784	-0.0458888	0.891395	chr14	24182866	24182867	COSN7432000	pancreas
chr14	24182612	24183951	ENSG00000278784	-0.0458888	0.891395	chr14	24183561	24183562	COSN18715166	large_intestine
chr14	24182612	24183951	ENSG00000278784	-0.0458888	0.891395	chr14	24183710	24183711	COSN20085290	lung
chr14	24184102	24184611	ENSG00000278784	0.0397686	0.933084	chr14	24184505	24184506	COSN26436982	large_intestine
chr14	24184102	24184611	ENSG00000278784	0.0397686	0.933084	chr14	24184161	24184162	COSN7432001	pancreas
chr14	24186352	24186501	ENSG00000278784	0.212897	0.29219	chr14	24186475	24186476	COSN4892582	pancreas
chr14	24186352	24186501	ENSG00000278784	0.212897	0.29219	chr14	24186475	24186476	COSN16684545	pancreas
chr14	24186612	24187501	ENSG00000278784	-1.39337	0.0314673	chr14	24187045	24187046	COSN26731264	breast
chr14	24186612	24187501	ENSG00000278784	-1.39337	0.0314673	chr14	24186642	24186643	COSN24399606	large_intestine
chr14	24186612	24187501	ENSG00000278784	-1.39337	0.0314673	chr14	24186854	24186855	COSN24393114	large_intestine
chr14	24186612	24187501	ENSG00000278784	-1.39337	0.0314673	chr14	24186617	24186618	COSN9611179	kidney
chr14	24186612	24187501	ENSG00000278784	-1.39337	0.0314673	chr14	24186615	24186616	COSN24406664	large_intestine
chr14	24187502	24188001	ENSG00000278784	-0.0717986	0.889369	chr14	24187901	24187902	COSN1166104	liver
chr14	24187502	24188001	ENSG00000278784	-0.0717986	0.889369	chr14	24187867	24187868	COSN15667537	stomach
chr14	24188002	24188301	ENSG00000278784	0.389752	0.377511	chr14	24188030	24188031	COSN1166105	liver
chr14	24188002	24188301	ENSG00000278784	0.389752	0.377511	chr14	24188145	24188146	COSN24402751	large_intestine
chr14	24188002	24188301	ENSG00000278784	0.389752	0.377511	chr14	24188115	24188116	COSN6411415	liver
chr14	24188002	24188301	ENSG00000278784	0.389752	0.377511	chr14	24188116	24188117	COSN25084515	haematopoietic_and_lymphoid_tissue
chr14	24188502	24188611	ENSG00000278784	-1.11835	0.05234	chr14	24188536	24188537	COSN26992832	large_intestine
chr14	24188502	24188611	ENSG00000278784	-1.11835	0.05234	chr14	24188536	24188537	COSN26992829	large_intestine
chr14	24188612	24188751	ENSG00000278784	0.23074	0.704344	chr14	24188667	24188668	COSN21162462	breast
chr14	24189252	24189451	ENSG00000278784	-0.22609	0.546913	chr14	24189411	24189412	COSN26992831	large_intestine
chr14	24189252	24189451	ENSG00000278784	-0.22609	0.546913	chr14	24189363	24189364	COSN16584562	pancreas
chr14	24189252	24189451	ENSG00000278784	-0.22609	0.546913	chr14	24189340	24189341	COSN26992833	large_intestine
chr14	24189702	24190611	ENSG00000278784	0.346999	0.251054	chr14	24190243	24190244	COSN26573041	liver
chr14	24189702	24190611	ENSG00000278784	0.346999	0.251054	chr14	24190203	24190205	COSN20111124	central_nervous_system
chr14	24189702	24190611	ENSG00000278784	0.346999	0.251054	chr14	24190203	24190205	COSN20111122	central_nervous_system
chr14	24189702	24190611	ENSG00000278784	0.346999	0.251054	chr14	24190138	24190139	COSN7432003	pancreas
chr14	24189702	24190611	ENSG00000278784	0.346999	0.251054	chr14	24189937	24189938	COSN21841547	breast
chr14	24189702	24190611	ENSG00000278784	0.346999	0.251054	chr14	24190291	24190292	COSN26998750	large_intestine
chr14	24189702	24190611	ENSG00000278784	0.346999	0.251054	chr14	24190203	24190205	COSN20123645	bone
chr14	24189702	24190611	ENSG00000278784	0.346999	0.251054	chr14	24190203	24190205	COSN20111123	central_nervous_system
chr14	24189702	24190611	ENSG00000278784	0.346999	0.251054	chr14	24189870	24189871	COSN19332010	liver
chr14	24190952	24191351	ENSG00000278784	0.297573	0.26463	chr14	24191072	24191073	COSN5746982	liver
chr14	24190952	24191351	ENSG00000278784	0.297573	0.26463	chr14	24191162	24191163	COSN7432004	pancreas
chr14	24191502	24192611	ENSG00000278784	0.411241	0.115272	chr14	24192064	24192065	COSN511160	oesophagus
chr14	24191502	24192611	ENSG00000278784	0.411241	0.115272	chr14	24192080	24192081	COSN26998748	large_intestine
chr14	24191502	24192611	ENSG00000278784	0.411241	0.115272	chr14	24192373	24192374	COSN21748327	breast
chr14	24195752	24195801	ENSG00000278784	0.399472	0.521513	chr14	24195769	24195770	COSN17920998	skin
chr14	24196902	24197451	ENSG00000278784	0.17569	0.658433	chr14	24197104	24197105	COSN18859585	haematopoietic_and_lymphoid_tissue
chr14	24196902	24197451	ENSG00000278784	0.17569	0.658433	chr14	24197116	24197117	COSN17441302	skin
chr14	24202652	24204101	ENSG00000278784	-0.248432	0.292835	chr14	24202787	24202788	COSN1640639	liver
chr14	24202652	24204101	ENSG00000278784	-0.248432	0.292835	chr14	24203156	24203157	COSN20719683	breast
chr14	24202652	24204101	ENSG00000278784	-0.248432	0.292835	chr14	24202787	24202788	COSN1640638	liver
chr14	24205602	24206251	ENSG00000278784	0.425034	0.259629	chr14	24206184	24206185	COSN26649621	liver
chr14	24205602	24206251	ENSG00000278784	0.425034	0.259629	chr14	24205672	24205673	COSN15119678	oesophagus
chr14	24206452	24206611	ENSG00000278784	0.467032	0.0971345	chr14	24206466	24206467	COSN5746985	liver
chr14	24206452	24206611	ENSG00000278784	0.467032	0.0971345	chr14	24206466	24206467	COSN1166114	liver
chr14	24206612	24206801	ENSG00000278784	-0.154977	0.525242	chr14	24206749	24206750	COSN26998749	large_intestine
chr14	24207052	24207351	ENSG00000278784	0.167677	0.462342	chr14	24207063	24207064	COSN20046421	biliary_tract
chr14	24207352	24207701	ENSG00000278784	0.211016	0.339742	chr14	24207521	24207522	COSN5853484	stomach
chr14	24209252	24210001	ENSG00000278784	0.355176	0.330945	chr14	24209707	24209708	COSN16611539	pancreas
chr14	24209252	24210001	ENSG00000278784	0.355176	0.330945	chr14	24209619	24209635	COSN1166118	liver
chr14	24209252	24210001	ENSG00000278784	0.355176	0.330945	chr14	24209607	24209608	COSN20078121	prostate
chr14	24209252	24210001	ENSG00000278784	0.355176	0.330945	chr14	24209698	24209699	COSN5381600	liver
chr14	24209252	24210001	ENSG00000278784	0.355176	0.330945	chr14	24209619	24209635	COSN1166119	liver
chr14	24209252	24210001	ENSG00000278784	0.355176	0.330945	chr14	24209619	24209635	COSN1166117	liver
chr14	24209252	24210001	ENSG00000278784	0.355176	0.330945	chr14	24209619	24209635	COSN1166120	liver
chr14	24210612	24211101	ENSG00000278784	-0.070018	0.829923	chr14	24210968	24210969	COSN8824945	ovary
chr14	24211902	24212151	ENSG00000278784	0.0630076	0.782975	chr14	24212088	24212089	COSN1640640	liver
chr14	24212402	24212501	ENSG00000278784	-0.266147	0.377111	chr14	24212500	24212501	COSN18881130	haematopoietic_and_lymphoid_tissue
chr14	24213952	24214101	ENSG00000278784	0.0874865	0.728333	chr14	24214015	24214016	COSN24196845	breast
chr14	24213952	24214101	ENSG00000278784	0.0874865	0.728333	chr14	24214015	24214016	COSN20772540	breast
chr14	24213952	24214101	ENSG00000278784	0.0874865	0.728333	chr14	24214007	24214008	COSN26984051	large_intestine
chr14	24217402	24217501	ENSG00000278784	-0.225372	0.26295	chr14	24217446	24217447	COSN15382089	prostate
chr14	24219702	24219901	ENSG00000278784	-0.271238	0.45482	chr14	24219861	24219862	COSN24846508	central_nervous_system
chr14	24219702	24219901	ENSG00000278784	-0.271238	0.45482	chr14	24219784	24219785	COSN6243245	liver
chr14	24225152	24226201	ENSG00000278784	-0.0977977	0.677709	chr14	24226025	24226026	COSN23895527	haematopoietic_and_lymphoid_tissue
chr14	24225152	24226201	ENSG00000278784	-0.0977977	0.677709	chr14	24226025	24226026	COSN25890154	prostate
chr14	24225152	24226201	ENSG00000278784	-0.0977977	0.677709	chr14	24226058	24226059	COSN15356942	ovary
chr14	24225152	24226201	ENSG00000278784	-0.0977977	0.677709	chr14	24226058	24226059	COSN8824951	ovary
chr14	24225152	24226201	ENSG00000278784	-0.0977977	0.677709	chr14	24226039	24226040	COSN24476718	stomach
chr7	32736099	32736248	ENSG00000281332	-0.292482	0.430228	chr7	32736213	32736214	COSN16147285	prostate
chr7	32736359	32736798	ENSG00000281332	-0.377747	0.31365	chr7	32736617	32736619	COSN22797325	breast
chr7	32737279	32737598	ENSG00000281332	0.139941	0.742537	chr7	32737482	32737483	COSN22106318	breast
chr7	32737279	32737598	ENSG00000281332	0.139941	0.742537	chr7	32737474	32737475	COSN27832514	endometrium
chr7	32737279	32737598	ENSG00000281332	0.139941	0.742537	chr7	32737350	32737351	COSN16252280	prostate
chr7	32737279	32737598	ENSG00000281332	0.139941	0.742537	chr7	32737474	32737475	COSN27785153	endometrium
chr7	32737809	32737898	ENSG00000281332	0.347085	0.375884	chr7	32737840	32737841	COSN15129974	breast
chr7	32737899	32738558	ENSG00000281332	0.241917	0.523891	chr7	32737968	32737969	COSN21749573	breast
chr7	32737899	32738558	ENSG00000281332	0.241917	0.523891	chr7	32738548	32738549	COSN15922493	pancreas
chr7	32737899	32738558	ENSG00000281332	0.241917	0.523891	chr7	32738556	32738557	COSN28093372	prostate
chr7	32737899	32738558	ENSG00000281332	0.241917	0.523891	chr7	32738556	32738557	COSN27946306	prostate
chr7	32737899	32738558	ENSG00000281332	0.241917	0.523891	chr7	32738548	32738549	COSN15036098	oesophagus
chr7	32737899	32738558	ENSG00000281332	0.241917	0.523891	chr7	32738292	32738293	COSN24755605	stomach
chr7	32737899	32738558	ENSG00000281332	0.241917	0.523891	chr7	32738556	32738557	COSN27908445	prostate
chr7	32737899	32738558	ENSG00000281332	0.241917	0.523891	chr7	32738548	32738549	COSN25828658	prostate
chr7	32737899	32738558	ENSG00000281332	0.241917	0.523891	chr7	32738548	32738549	COSN7977975	pancreas
chr7	32737899	32738558	ENSG00000281332	0.241917	0.523891	chr7	32738556	32738557	COSN2219862	liver
chr7	32737899	32738558	ENSG00000281332	0.241917	0.523891	chr7	32738548	32738549	COSN16071933	pancreas
chr7	32737899	32738558	ENSG00000281332	0.241917	0.523891	chr7	32738381	32738382	COSN207674	prostate
chr7	32738559	32738948	ENSG00000281332	0.145164	0.745957	chr7	32738815	32738816	COSN25949671	oesophagus
chr7	32738559	32738948	ENSG00000281332	0.145164	0.745957	chr7	32738663	32738664	COSN24359111	skin
chr7	32738559	32738948	ENSG00000281332	0.145164	0.745957	chr7	32738815	32738816	COSN19063217	haematopoietic_and_lymphoid_tissue
chr7	32738559	32738948	ENSG00000281332	0.145164	0.745957	chr7	32738663	32738664	COSN28086904	prostate
chr7	32738559	32738948	ENSG00000281332	0.145164	0.745957	chr7	32738734	32738735	COSN27978340	prostate
chr7	32738559	32738948	ENSG00000281332	0.145164	0.745957	chr7	32738622	32738623	COSN16567480	pancreas
chr7	32738559	32738948	ENSG00000281332	0.145164	0.745957	chr7	32738734	32738735	COSN24359129	skin
chr7	32738559	32738948	ENSG00000281332	0.145164	0.745957	chr7	32738734	32738735	COSN25092118	haematopoietic_and_lymphoid_tissue
chr7	32739699	32739848	ENSG00000281332	0.737084	0.140111	chr7	32739827	32739828	COSN25840875	prostate
chr7	32739849	32739948	ENSG00000281332	-0.418059	0.465112	chr7	32739888	32739889	COSN20598119	breast
chr7	32740449	32741278	ENSG00000281332	0.0814572	0.823948	chr7	32740866	32740867	COSN26290974	prostate
chr7	32746099	32746898	ENSG00000281332	0.210988	0.584659	chr7	32746819	32746821	COSN26005438	oesophagus
chr7	32746099	32746898	ENSG00000281332	0.210988	0.584659	chr7	32746324	32746325	COSN15131026	breast
chr7	32751099	32751198	ENSG00000281332	-0.150758	0.698877	chr7	32751105	32751106	COSN20293872	lung
chr7	32751279	32751348	ENSG00000281332	0.229834	0.632735	chr7	32751313	32751314	COSN5656035	liver
chr7	32751649	32752048	ENSG00000281332	-0.118192	0.803965	chr7	32751915	32751916	COSN20678465	breast
chr7	32753349	32753498	ENSG00000281332	0.0470062	0.914244	chr7	32753485	32753486	COSN14657239	pancreas
chr7	32753349	32753498	ENSG00000281332	0.0470062	0.914244	chr7	32753426	32753427	COSN6878861	liver
chr7	32753799	32753898	ENSG00000281332	-0.22807	0.589783	chr7	32753881	32753882	COSN23923381	haematopoietic_and_lymphoid_tissue
chr7	32753899	32754548	ENSG00000281332	0.811396	0.21869	chr7	32754257	32754258	COSN21179431	breast
chr7	32753899	32754548	ENSG00000281332	0.811396	0.21869	chr7	32754355	32754356	COSN5100119	liver
chr7	32753899	32754548	ENSG00000281332	0.811396	0.21869	chr7	32754110	32754111	COSN21178671	breast
chr7	32761399	32761598	ENSG00000281332	0.230379	0.584704	chr7	32761543	32761544	COSN18732049	large_intestine
chr7	32761399	32761598	ENSG00000281332	0.230379	0.584704	chr7	32761531	32761532	COSN26967478	large_intestine
chr7	32761399	32761598	ENSG00000281332	0.230379	0.584704	chr7	32761455	32761456	COSN26967479	large_intestine
chr7	32761599	32762248	ENSG00000281332	-0.621541	0.377422	chr7	32761831	32761832	COSN16893352	pancreas
chr7	32761599	32762248	ENSG00000281332	-0.621541	0.377422	chr7	32761615	32761616	COSN18732670	large_intestine
chr7	32761599	32762248	ENSG00000281332	-0.621541	0.377422	chr7	32762023	32762024	COSN19496168	prostate
chr7	32761599	32762248	ENSG00000281332	-0.621541	0.377422	chr7	32761668	32761669	COSN8570355	haematopoietic_and_lymphoid_tissue
chr7	32762249	32762448	ENSG00000281332	0.00155872	0.99616	chr7	32762337	32762338	COSN7977983	pancreas
chr7	32762849	32763048	ENSG00000281332	-0.0468243	0.946591	chr7	32763047	32763048	COSN6878863	liver
chr7	32765399	32765798	ENSG00000281332	0.206965	0.542803	chr7	32765760	32765761	COSN2219868	liver
chr7	32765399	32765798	ENSG00000281332	0.206965	0.542803	chr7	32765760	32765761	COSN6878864	liver
chr7	32768899	32768998	ENSG00000281332	0.204136	0.726937	chr7	32768955	32768956	COSN26491609	liver
chr7	32768899	32768998	ENSG00000281332	0.204136	0.726937	chr7	32768944	32768945	COSN17476820	skin
chr7	32771699	32772198	ENSG00000281332	-0.477667	0.476355	chr7	32772100	32772101	COSN20564223	large_intestine
chr7	32771699	32772198	ENSG00000281332	-0.477667	0.476355	chr7	32772185	32772186	COSN1348638	liver
chr7	32780599	32780798	ENSG00000281332	0.409886	0.320359	chr7	32780772	32780773	COSN24881579	central_nervous_system
chr7	32780599	32780798	ENSG00000281332	0.409886	0.320359	chr7	32780773	32780785	COSN23780725	upper_aerodigestive_tract
chr7	32780599	32780798	ENSG00000281332	0.409886	0.320359	chr7	32780772	32780773	COSN20347712	large_intestine
chr7	32780599	32780798	ENSG00000281332	0.409886	0.320359	chr7	32780784	32780785	COSN27927859	prostate
chr7	32780599	32780798	ENSG00000281332	0.409886	0.320359	chr7	32780784	32780785	COSN20388381	large_intestine
chr7	32780599	32780798	ENSG00000281332	0.409886	0.320359	chr7	32780792	32780793	COSN23897318	haematopoietic_and_lymphoid_tissue
chr7	32783279	32784298	ENSG00000281332	0.385097	0.402165	chr7	32784095	32784096	COSN25965533	oesophagus
chr7	32783279	32784298	ENSG00000281332	0.385097	0.402165	chr7	32783563	32783564	COSN24569961	stomach
chr7	32785279	32785548	ENSG00000281332	0.106282	0.740799	chr7	32785540	32785541	COSN6878867	liver
chr7	32785649	32786748	ENSG00000281332	0.0613626	0.892297	chr7	32786466	32786467	COSN21482828	breast
chr7	32785649	32786748	ENSG00000281332	0.0613626	0.892297	chr7	32786090	32786091	COSN6595610	central_nervous_system
chr7	32787279	32787924	ENSG00000281332	-0.00979488	0.985509	chr7	32787715	32787716	COSN15545083	ovary
chr7	32787279	32787924	ENSG00000281332	-0.00979488	0.985509	chr7	32787715	32787716	COSN9985851	ovary
chr4	22571046	22571195	ENSG00000244538	-0.325239	0.0171537	chr4	22571084	22571085	COSN23394153	haematopoietic_and_lymphoid_tissue
chr4	22577396	22578595	ENSG00000244538	0.000832353	0.996013	chr4	22578557	22578558	COSN2018928	liver
chr4	22577396	22578595	ENSG00000244538	0.000832353	0.996013	chr4	22577535	22577536	COSN23683222	oesophagus
chr4	22577396	22578595	ENSG00000244538	0.000832353	0.996013	chr4	22577672	22577673	COSN21339328	breast
chr4	22581456	22581645	ENSG00000244538	0.167924	0.193846	chr4	22581554	22581555	COSN16529112	pancreas
chr4	22581456	22581645	ENSG00000244538	0.167924	0.193846	chr4	22581534	22581535	COSN27761126	haematopoietic_and_lymphoid_tissue
chr4	22581456	22581645	ENSG00000244538	0.167924	0.193846	chr4	22581575	22581576	COSN7635544	pancreas
chr4	22581456	22581645	ENSG00000244538	0.167924	0.193846	chr4	22581577	22581578	COSN24230956	breast
chr4	22582046	22583195	ENSG00000244538	0.0324768	0.799693	chr4	22583087	22583088	COSN17750569	oesophagus
chr4	22582046	22583195	ENSG00000244538	0.0324768	0.799693	chr4	22582202	22582203	COSN20156734	pancreas
chr4	22582046	22583195	ENSG00000244538	0.0324768	0.799693	chr4	22582062	22582063	COSN21559103	breast
chr4	22582046	22583195	ENSG00000244538	0.0324768	0.799693	chr4	22582571	22582572	COSN23391549	haematopoietic_and_lymphoid_tissue
chr4	22582046	22583195	ENSG00000244538	0.0324768	0.799693	chr4	22582449	22582450	COSN25157434	haematopoietic_and_lymphoid_tissue
chr4	22582046	22583195	ENSG00000244538	0.0324768	0.799693	chr4	22582062	22582063	COSN23994290	breast
chr4	22590346	22591195	ENSG00000244538	0.1374	0.32114	chr4	22590797	22590798	COSN24412808	endometrium
chr4	22590346	22591195	ENSG00000244538	0.1374	0.32114	chr4	22590619	22590620	COSN27651444	haematopoietic_and_lymphoid_tissue
chr4	22590346	22591195	ENSG00000244538	0.1374	0.32114	chr4	22590658	22590659	COSN7481266	pancreas
chr4	22590346	22591195	ENSG00000244538	0.1374	0.32114	chr4	22590797	22590798	COSN26942927	endometrium
chr4	22590346	22591195	ENSG00000244538	0.1374	0.32114	chr4	22590701	22590702	COSN19234509	haematopoietic_and_lymphoid_tissue
chr4	22596156	22596745	ENSG00000244538	0.301881	0.048051	chr4	22596413	22596414	COSN4833572	haematopoietic_and_lymphoid_tissue
chr4	22596156	22596745	ENSG00000244538	0.301881	0.048051	chr4	22596449	22596450	COSN22949043	pancreas
chr4	22596156	22596745	ENSG00000244538	0.301881	0.048051	chr4	22596603	22596604	COSN27912555	prostate
chr4	22596156	22596745	ENSG00000244538	0.301881	0.048051	chr4	22596449	22596450	COSN16700362	pancreas
chr4	22596156	22596745	ENSG00000244538	0.301881	0.048051	chr4	22596279	22596280	COSN26375719	prostate
chr4	22596156	22596745	ENSG00000244538	0.301881	0.048051	chr4	22596599	22596600	COSN14961504	liver
chr4	22596156	22596745	ENSG00000244538	0.301881	0.048051	chr4	22596451	22596452	COSN4833573	haematopoietic_and_lymphoid_tissue
chr4	22596156	22596745	ENSG00000244538	0.301881	0.048051	chr4	22596281	22596282	COSN26376806	prostate
chr4	22597806	22598155	ENSG00000244538	-0.429741	0.00459709	chr4	22598096	22598097	COSN9786216	kidney
chr4	22597806	22598155	ENSG00000244538	-0.429741	0.00459709	chr4	22597903	22597904	COSN15995894	pancreas
chr4	22613396	22615055	ENSG00000244538	-0.0126381	0.935276	chr4	22613777	22613778	COSN21971103	breast
chr4	22613396	22615055	ENSG00000244538	-0.0126381	0.935276	chr4	22613415	22613416	COSN18968370	haematopoietic_and_lymphoid_tissue
chr4	22613396	22615055	ENSG00000244538	-0.0126381	0.935276	chr4	22613641	22613642	COSN9786221	kidney
chr4	22613396	22615055	ENSG00000244538	-0.0126381	0.935276	chr4	22614303	22614304	COSN25994594	oesophagus
chr4	22613396	22615055	ENSG00000244538	-0.0126381	0.935276	chr4	22613543	22613547	COSN24910953	liver
chr4	22613396	22615055	ENSG00000244538	-0.0126381	0.935276	chr4	22614357	22614358	COSN2018936	liver
chr19	40865826	40866195	ENSG00000130612	0.0439158	0.767326	chr19	40865841	40865842	COSN8260538	pancreas
chr19	40874356	40874795	ENSG00000130612	0.35815	0.0154121	chr19	40874440	40874441	COSN24164528	breast
chr19	40874356	40874795	ENSG00000130612	0.35815	0.0154121	chr19	40874550	40874551	COSN24167005	breast
chr19	40881706	40881825	ENSG00000130612	0.0438705	0.761497	chr19	40881764	40881765	COSN19660065	oesophagus
chr19	40881706	40881825	ENSG00000130612	0.0438705	0.761497	chr19	40881764	40881765	COSN19695424	large_intestine
chr19	40886606	40886945	ENSG00000130612	0.158628	0.302875	chr19	40886846	40886847	COSN5438050	liver
chr19	40886946	40887155	ENSG00000130612	0.0942185	0.536043	chr19	40887071	40887072	COSN23862761	upper_aerodigestive_tract
chr19	40886946	40887155	ENSG00000130612	0.0942185	0.536043	chr19	40887133	40887134	COSN9850367	kidney
chr19	40886946	40887155	ENSG00000130612	0.0942185	0.536043	chr19	40887153	40887154	COSN4778243	haematopoietic_and_lymphoid_tissue
chr19	40890296	40891245	ENSG00000130612	0.222571	0.193264	chr19	40891128	40891129	COSN8260539	pancreas
chr19	40890296	40891245	ENSG00000130612	0.222571	0.193264	chr19	40890908	40890909	COSN19602055	prostate
chr19	40890296	40891245	ENSG00000130612	0.222571	0.193264	chr19	40891180	40891181	COSN25010816	liver
chr19	40890296	40891245	ENSG00000130612	0.222571	0.193264	chr19	40891010	40891011	COSN27078824	oesophagus
chr19	40892706	40893195	ENSG00000130612	0.174689	0.192419	chr19	40892746	40892747	COSN16194144	prostate
chr19	40892706	40893195	ENSG00000130612	0.174689	0.192419	chr19	40892746	40892747	COSN15000728	oesophagus
chr19	40892706	40893195	ENSG00000130612	0.174689	0.192419	chr19	40892763	40892764	COSN6668737	liver
chr19	40892706	40893195	ENSG00000130612	0.174689	0.192419	chr19	40893076	40893077	COSN1768366	liver
chr19	40892706	40893195	ENSG00000130612	0.174689	0.192419	chr19	40892763	40892764	COSN16136357	oesophagus
chr19	40892706	40893195	ENSG00000130612	0.174689	0.192419	chr19	40892771	40892772	COSN18917662	haematopoietic_and_lymphoid_tissue
chr19	40892706	40893195	ENSG00000130612	0.174689	0.192419	chr19	40893076	40893077	COSN5438052	liver
chr19	40892706	40893195	ENSG00000130612	0.174689	0.192419	chr19	40892742	40892744	COSN28118803	prostate
chr19	40893196	40893825	ENSG00000130612	-0.0589909	0.693401	chr19	40893300	40893301	COSN7445342	pancreas
chr19	40893196	40893825	ENSG00000130612	-0.0589909	0.693401	chr19	40893300	40893301	COSN9357657	ovary
chr19	40893196	40893825	ENSG00000130612	-0.0589909	0.693401	chr19	40893639	40893640	COSN1768367	liver
chr19	40893196	40893825	ENSG00000130612	-0.0589909	0.693401	chr19	40893670	40893671	COSN17054796	central_nervous_system
chr19	40893196	40893825	ENSG00000130612	-0.0589909	0.693401	chr19	40893300	40893301	COSN7445341	pancreas
chr19	40893196	40893825	ENSG00000130612	-0.0589909	0.693401	chr19	40893300	40893301	COSN9226555	pancreas
chr19	40896096	40896745	ENSG00000130612	0.0922384	0.541346	chr19	40896168	40896169	COSN23019634	skin
chr19	40896096	40896745	ENSG00000130612	0.0922384	0.541346	chr19	40896460	40896462	COSN20082067	prostate
chr19	40896096	40896745	ENSG00000130612	0.0922384	0.541346	chr19	40896393	40896394	COSN20855519	breast
chr19	40900306	40900705	ENSG00000130612	0.183767	0.290367	chr19	40900596	40900597	COSN20574709	breast
chr19	40900306	40900705	ENSG00000130612	0.183767	0.290367	chr19	40900663	40900664	COSN16285885	prostate
chr19	40900306	40900705	ENSG00000130612	0.183767	0.290367	chr19	40900597	40900598	COSN6144385	liver
chr19	40900306	40900705	ENSG00000130612	0.183767	0.290367	chr19	40900586	40900587	COSN20962064	breast
chr19	40902496	40903005	ENSG00000130612	0.252838	0.108959	chr19	40902640	40902641	COSN1768371	liver
chr19	40909096	40909205	ENSG00000130612	-0.078405	0.61918	chr19	40909182	40909183	COSN8866995	haematopoietic_and_lymphoid_tissue
chr19	40909296	40909825	ENSG00000130612	-0.214471	0.245336	chr19	40909535	40909536	COSN1215732	liver
chr19	40909296	40909825	ENSG00000130612	-0.214471	0.245336	chr19	40909776	40909777	COSN27779354	endometrium
chr19	40909296	40909825	ENSG00000130612	-0.214471	0.245336	chr19	40909743	40909744	COSN17090639	haematopoietic_and_lymphoid_tissue
chr19	40909296	40909825	ENSG00000130612	-0.214471	0.245336	chr19	40909535	40909536	COSN5760634	liver
chr19	40909296	40909825	ENSG00000130612	-0.214471	0.245336	chr19	40909533	40909534	COSN25757038	prostate
chr19	40909296	40909825	ENSG00000130612	-0.214471	0.245336	chr19	40909406	40909407	COSN20045168	biliary_tract
chr11	111269947	111271296	ENSG00000196167	-0.0258348	0.763003	chr11	111270635	111270637	COSN22864535	breast
chr11	111269947	111271296	ENSG00000196167	-0.0258348	0.763003	chr11	111270722	111270723	COSN4718733	haematopoietic_and_lymphoid_tissue
chr11	111269947	111271296	ENSG00000196167	-0.0258348	0.763003	chr11	111270468	111270469	COSN45083	skin
chr11	111269947	111271296	ENSG00000196167	-0.0258348	0.763003	chr11	111270233	111270234	COSN26785868	prostate
chr11	111276407	111276496	ENSG00000196167	0.257094	0.00295301	chr11	111276484	111276485	COSN6406109	liver
chr11	111276407	111276496	ENSG00000196167	0.257094	0.00295301	chr11	111276445	111276447	COSN18758556	haematopoietic_and_lymphoid_tissue
chr11	111278897	111279006	ENSG00000196167	0.2212	0.0166266	chr11	111278907	111278908	COSN16067647	pancreas
chr11	111280147	111280506	ENSG00000196167	0.341208	4.38884e-05	chr11	111280373	111280374	COSN17479939	skin
chr11	111280147	111280506	ENSG00000196167	0.341208	4.38884e-05	chr11	111280183	111280184	COSN24343940	skin
chr11	111280147	111280506	ENSG00000196167	0.341208	4.38884e-05	chr11	111280183	111280184	COSN17979395	skin
chr11	111280147	111280506	ENSG00000196167	0.341208	4.38884e-05	chr11	111280305	111280306	COSN14959457	oesophagus
chr11	111295787	111295996	ENSG00000196167	0.1677	0.0479454	chr11	111295873	111295874	COSN23018564	soft_tissue
chr11	111296947	111297346	ENSG00000196167	-0.00158196	0.984018	chr11	111297136	111297137	COSN15623352	skin
chr11	111296947	111297346	ENSG00000196167	-0.00158196	0.984018	chr11	111297121	111297122	COSN25595063	haematopoietic_and_lymphoid_tissue
chr11	111296947	111297346	ENSG00000196167	-0.00158196	0.984018	chr11	111297024	111297025	COSN5851179	upper_aerodigestive_tract
chr11	111296947	111297346	ENSG00000196167	-0.00158196	0.984018	chr11	111297024	111297025	COSN5793618	upper_aerodigestive_tract
chr11	111296947	111297346	ENSG00000196167	-0.00158196	0.984018	chr11	111297261	111297262	COSN8731927	ovary
chr11	111296947	111297346	ENSG00000196167	-0.00158196	0.984018	chr11	111297036	111297037	COSN15741984	liver
chr11	111297787	111298106	ENSG00000196167	-0.12855	0.172927	chr11	111297996	111297997	COSN15623357	skin
chr11	111297787	111298106	ENSG00000196167	-0.12855	0.172927	chr11	111297844	111297845	COSN15623356	skin
chr11	111300947	111301056	ENSG00000196167	0.331856	0.000578281	chr11	111300965	111300966	COSN17142275	soft_tissue
chr11	111300947	111301056	ENSG00000196167	0.331856	0.000578281	chr11	111300965	111300966	COSN17139396	soft_tissue
chr11	111307787	111307996	ENSG00000196167	0.181595	0.02117	chr11	111307923	111307924	COSN5894748	liver
chr11	111316847	111317006	ENSG00000196167	-0.0921965	0.330637	chr11	111316975	111316976	COSN8731933	ovary
chr4	1130502	1130651	ENSG00000227189	0.0216523	0.955402	chr4	1130601	1130602	COSN1285365	liver
chr4	1130852	1131001	ENSG00000227189	0.132343	0.637101	chr4	1130929	1130930	COSN26319809	prostate
chr4	1131202	1131551	ENSG00000227189	-0.135406	0.559356	chr4	1131372	1131373	COSN21709272	breast
chr4	1131202	1131551	ENSG00000227189	-0.135406	0.559356	chr4	1131372	1131373	COSN5151269	breast
chr4	1131202	1131551	ENSG00000227189	-0.135406	0.559356	chr4	1131492	1131493	COSN9584852	ovary
chr4	1132372	1132851	ENSG00000227189	0.406204	0.204786	chr4	1132373	1132374	COSN5549052	liver
chr4	1132372	1132851	ENSG00000227189	0.406204	0.204786	chr4	1132798	1132799	COSN6790953	liver
chr4	1133152	1133301	ENSG00000227189	-0.354253	0.416779	chr4	1133266	1133267	COSN9005283	pancreas
chr4	1133402	1133701	ENSG00000227189	0.0946793	0.767534	chr4	1133491	1133492	COSN20302590	lung
chr4	1133402	1133701	ENSG00000227189	0.0946793	0.767534	chr4	1133403	1133404	COSN21100761	breast
chr4	1133952	1134371	ENSG00000227189	-0.217581	0.444459	chr4	1134287	1134288	COSN22172003	breast
chr4	1135852	1135951	ENSG00000227189	0.25991	0.210915	chr4	1135872	1135874	COSN27487897	biliary_tract
chr4	1137702	1137751	ENSG00000227189	0.563706	0.436687	chr4	1137750	1137752	COSN27655188	haematopoietic_and_lymphoid_tissue
chr4	1137752	1137951	ENSG00000227189	-0.970747	0.270824	chr4	1137949	1137950	COSN9585069	ovary
chr4	1137952	1138101	ENSG00000227189	0.599402	0.353908	chr4	1138017	1138018	COSN26801122	prostate
chr4	1138452	1139601	ENSG00000227189	-0.0156997	0.942812	chr4	1138582	1138583	COSN24258779	breast
chr4	1138452	1139601	ENSG00000227189	-0.0156997	0.942812	chr4	1139144	1139145	COSN23132233	haematopoietic_and_lymphoid_tissue
chr4	1138452	1139601	ENSG00000227189	-0.0156997	0.942812	chr4	1138582	1138583	COSN21560789	breast
chr4	1138452	1139601	ENSG00000227189	-0.0156997	0.942812	chr4	1138607	1138608	COSN21866231	breast
chr4	1138452	1139601	ENSG00000227189	-0.0156997	0.942812	chr4	1139109	1139110	COSN7724880	pancreas
chr4	1140802	1140951	ENSG00000227189	0.286588	0.191793	chr4	1140826	1140827	COSN6791191	liver
chr4	1140802	1140951	ENSG00000227189	0.286588	0.191793	chr4	1140805	1140806	COSN25464996	haematopoietic_and_lymphoid_tissue
chr4	1142702	1144301	ENSG00000227189	0.283022	0.266406	chr4	1143012	1143013	COSN25822036	prostate
chr4	1142702	1144301	ENSG00000227189	0.283022	0.266406	chr4	1143896	1143897	COSN14954866	oesophagus
chr4	1142702	1144301	ENSG00000227189	0.283022	0.266406	chr4	1144270	1144271	COSN26252667	prostate
chr4	1142702	1144301	ENSG00000227189	0.283022	0.266406	chr4	1143107	1143108	COSN17255098	pancreas
chr4	1142702	1144301	ENSG00000227189	0.283022	0.266406	chr4	1142974	1142975	COSN1285481	liver
chr4	1142702	1144301	ENSG00000227189	0.283022	0.266406	chr4	1144297	1144298	COSN24471941	stomach
chr4	1142702	1144301	ENSG00000227189	0.283022	0.266406	chr4	1144294	1144295	COSN23427755	prostate
chr4	1142702	1144301	ENSG00000227189	0.283022	0.266406	chr4	1143932	1143933	COSN17257040	pancreas
chr4	1142702	1144301	ENSG00000227189	0.283022	0.266406	chr4	1142777	1142778	COSN5050874	liver
chr4	1142702	1144301	ENSG00000227189	0.283022	0.266406	chr4	1144040	1144041	COSN9899416	kidney
chr4	1142702	1144301	ENSG00000227189	0.283022	0.266406	chr4	1143800	1143801	COSN7725043	pancreas
chr4	1142702	1144301	ENSG00000227189	0.283022	0.266406	chr4	1143939	1143940	COSN6791293	liver
chr4	1142702	1144301	ENSG00000227189	0.283022	0.266406	chr4	1143885	1143886	COSN6791290	liver
chr4	1144372	1146371	ENSG00000227189	0.074593	0.855339	chr4	1145051	1145052	COSN21317749	breast
chr4	1144372	1146371	ENSG00000227189	0.074593	0.855339	chr4	1145467	1145468	COSN7725111	pancreas
chr4	1144372	1146371	ENSG00000227189	0.074593	0.855339	chr4	1144582	1144583	COSN20292129	lung
chr4	1144372	1146371	ENSG00000227189	0.074593	0.855339	chr4	1145911	1145912	COSN23919254	haematopoietic_and_lymphoid_tissue
chr4	1144372	1146371	ENSG00000227189	0.074593	0.855339	chr4	1144964	1144965	COSN16853706	pancreas
chr4	1144372	1146371	ENSG00000227189	0.074593	0.855339	chr4	1144394	1144395	COSN26547009	liver
chr4	1144372	1146371	ENSG00000227189	0.074593	0.855339	chr4	1144594	1144595	COSN20717367	breast
chr4	1144372	1146371	ENSG00000227189	0.074593	0.855339	chr4	1145650	1145651	COSN19144359	haematopoietic_and_lymphoid_tissue
chr4	1144372	1146371	ENSG00000227189	0.074593	0.855339	chr4	1146344	1146345	COSN21853676	breast
chr4	1144372	1146371	ENSG00000227189	0.074593	0.855339	chr4	1146122	1146123	COSN6576740	central_nervous_system
chr4	1144372	1146371	ENSG00000227189	0.074593	0.855339	chr4	1144540	1144541	COSN26547188	liver
chr4	1144372	1146371	ENSG00000227189	0.074593	0.855339	chr4	1144706	1144707	COSN14507994	pancreas
chr4	1144372	1146371	ENSG00000227189	0.074593	0.855339	chr4	1145110	1145111	COSN24536053	stomach
chr4	1144372	1146371	ENSG00000227189	0.074593	0.855339	chr4	1145513	1145514	COSN23911758	haematopoietic_and_lymphoid_tissue
chr4	1144372	1146371	ENSG00000227189	0.074593	0.855339	chr4	1144619	1144620	COSN17079058	haematopoietic_and_lymphoid_tissue
chr4	1144372	1146371	ENSG00000227189	0.074593	0.855339	chr4	1144436	1144437	COSN17439119	skin
chr4	1144372	1146371	ENSG00000227189	0.074593	0.855339	chr4	1146269	1146270	COSN23942190	haematopoietic_and_lymphoid_tissue
chr4	1144372	1146371	ENSG00000227189	0.074593	0.855339	chr4	1145887	1145888	COSN23889009	haematopoietic_and_lymphoid_tissue
chr4	1144372	1146371	ENSG00000227189	0.074593	0.855339	chr4	1145852	1145853	COSN7725124	pancreas
chr4	1144372	1146371	ENSG00000227189	0.074593	0.855339	chr4	1146317	1146318	COSN23960748	haematopoietic_and_lymphoid_tissue
chr4	1144372	1146371	ENSG00000227189	0.074593	0.855339	chr4	1144678	1144679	COSN24563683	stomach
chr4	1144372	1146371	ENSG00000227189	0.074593	0.855339	chr4	1144571	1144572	COSN7725074	pancreas
chr4	1144372	1146371	ENSG00000227189	0.074593	0.855339	chr4	1144801	1144802	COSN27300455	biliary_tract
chr4	1144372	1146371	ENSG00000227189	0.074593	0.855339	chr4	1144546	1144547	COSN27615756	skin
chr4	1144372	1146371	ENSG00000227189	0.074593	0.855339	chr4	1144391	1144392	COSN20896343	breast
chr4	1144372	1146371	ENSG00000227189	0.074593	0.855339	chr4	1144678	1144679	COSN19114037	haematopoietic_and_lymphoid_tissue
chr4	1144372	1146371	ENSG00000227189	0.074593	0.855339	chr4	1144678	1144679	COSN27614991	skin
chr4	1144372	1146371	ENSG00000227189	0.074593	0.855339	chr4	1145138	1145139	COSN23908424	haematopoietic_and_lymphoid_tissue
chr4	1144372	1146371	ENSG00000227189	0.074593	0.855339	chr4	1144678	1144679	COSN23903696	haematopoietic_and_lymphoid_tissue
chr4	1147652	1148201	ENSG00000227189	0.013451	0.954682	chr4	1148031	1148032	COSN7725206	pancreas
chr4	1147652	1148201	ENSG00000227189	0.013451	0.954682	chr4	1147823	1147824	COSN16862383	pancreas
chr4	1147652	1148201	ENSG00000227189	0.013451	0.954682	chr4	1148031	1148032	COSN14476237	pancreas
chr4	1147652	1148201	ENSG00000227189	0.013451	0.954682	chr4	1148048	1148049	COSN23937190	haematopoietic_and_lymphoid_tissue
chr4	1147652	1148201	ENSG00000227189	0.013451	0.954682	chr4	1147685	1147686	COSN14945051	oesophagus
chr4	1147652	1148201	ENSG00000227189	0.013451	0.954682	chr4	1147909	1147910	COSN16522146	pancreas
chr4	1147652	1148201	ENSG00000227189	0.013451	0.954682	chr4	1148017	1148018	COSN21625099	breast
chr4	1147652	1148201	ENSG00000227189	0.013451	0.954682	chr4	1147733	1147734	COSN23954719	haematopoietic_and_lymphoid_tissue
chr4	1148202	1148371	ENSG00000227189	0.00215048	0.993277	chr4	1148234	1148235	COSN1285528	liver
chr4	1150372	1150851	ENSG00000227189	-0.0710308	0.825488	chr4	1150794	1150795	COSN15943008	pancreas
chr4	1150372	1150851	ENSG00000227189	-0.0710308	0.825488	chr4	1150726	1150727	COSN7771461	pancreas
chr4	1150372	1150851	ENSG00000227189	-0.0710308	0.825488	chr4	1150793	1150794	COSN1980871	liver
chr4	1150372	1150851	ENSG00000227189	-0.0710308	0.825488	chr4	1150457	1150458	COSN21843913	breast
chr4	1150372	1150851	ENSG00000227189	-0.0710308	0.825488	chr4	1150656	1150657	COSN9585353	ovary
chr4	1150372	1150851	ENSG00000227189	-0.0710308	0.825488	chr4	1150417	1150418	COSN1980858	liver
chr4	1150372	1150851	ENSG00000227189	-0.0710308	0.825488	chr4	1150793	1150794	COSN6791494	liver
chr4	1151702	1152371	ENSG00000227189	0.656017	0.0765933	chr4	1152114	1152115	COSN19431789	prostate
chr4	1151702	1152371	ENSG00000227189	0.656017	0.0765933	chr4	1152236	1152237	COSN9585390	ovary
chr4	1152372	1152651	ENSG00000227189	0.527061	0.0755358	chr4	1152407	1152409	COSN22782619	breast
chr4	1154002	1154251	ENSG00000227189	0.063735	0.883584	chr4	1154053	1154054	COSN1285594	liver
chr4	1154002	1154251	ENSG00000227189	0.063735	0.883584	chr4	1154066	1154067	COSN9585443	ovary
chr4	1154902	1155501	ENSG00000227189	-0.202492	0.740951	chr4	1155374	1155375	COSN25757936	prostate
chr4	1154902	1155501	ENSG00000227189	-0.202492	0.740951	chr4	1154920	1154921	COSN21565275	breast
chr4	1154902	1155501	ENSG00000227189	-0.202492	0.740951	chr4	1155043	1155044	COSN17423352	oesophagus
chr4	1154902	1155501	ENSG00000227189	-0.202492	0.740951	chr4	1155495	1155496	COSN19608240	prostate
chr4	1155502	1155901	ENSG00000227189	-0.426746	0.231777	chr4	1155582	1155583	COSN9899559	kidney
chr4	1155502	1155901	ENSG00000227189	-0.426746	0.231777	chr4	1155508	1155509	COSN21365485	breast
chr4	1155502	1155901	ENSG00000227189	-0.426746	0.231777	chr4	1155686	1155688	COSN28018177	prostate
chr4	1155502	1155901	ENSG00000227189	-0.426746	0.231777	chr4	1155632	1155633	COSN17046886	central_nervous_system
chr4	1155502	1155901	ENSG00000227189	-0.426746	0.231777	chr4	1155603	1155604	COSN21569237	breast
chr4	1165702	1166371	ENSG00000227189	0.177541	0.530144	chr4	1166195	1166196	COSN1285710	liver
chr4	1165702	1166371	ENSG00000227189	0.177541	0.530144	chr4	1166347	1166348	COSN7771613	pancreas
chr4	1165702	1166371	ENSG00000227189	0.177541	0.530144	chr4	1166170	1166171	COSN1285709	liver
chr4	1168002	1168201	ENSG00000227189	0.319047	0.46351	chr4	1168075	1168076	COSN7725784	pancreas
chr4	1168202	1168371	ENSG00000227189	0.0598221	0.780378	chr4	1168266	1168267	COSN5549652	liver
chr4	1168202	1168371	ENSG00000227189	0.0598221	0.780378	chr4	1168247	1168248	COSN27869963	prostate
chr4	1168202	1168371	ENSG00000227189	0.0598221	0.780378	chr4	1168247	1168248	COSN28143285	prostate
chr4	1168202	1168371	ENSG00000227189	0.0598221	0.780378	chr4	1168295	1168296	COSN26117350	prostate
chr4	1168372	1170371	ENSG00000227189	-0.894852	0.10849	chr4	1169896	1169897	COSN9585898	ovary
chr4	1168372	1170371	ENSG00000227189	-0.894852	0.10849	chr4	1168774	1168775	COSN25456543	haematopoietic_and_lymphoid_tissue
chr4	1168372	1170371	ENSG00000227189	-0.894852	0.10849	chr4	1170295	1170296	COSN26996642	large_intestine
chr4	1168372	1170371	ENSG00000227189	-0.894852	0.10849	chr4	1169771	1169772	COSN14486884	pancreas
chr4	1168372	1170371	ENSG00000227189	-0.894852	0.10849	chr4	1169820	1169821	COSN9585894	ovary
chr4	1168372	1170371	ENSG00000227189	-0.894852	0.10849	chr4	1170331	1170332	COSN26996646	large_intestine
chr4	1168372	1170371	ENSG00000227189	-0.894852	0.10849	chr4	1168928	1168929	COSN24881243	central_nervous_system
chr4	1168372	1170371	ENSG00000227189	-0.894852	0.10849	chr4	1169143	1169144	COSN23227824	haematopoietic_and_lymphoid_tissue
chr4	1168372	1170371	ENSG00000227189	-0.894852	0.10849	chr4	1168713	1168714	COSN19073508	haematopoietic_and_lymphoid_tissue
chr4	1168372	1170371	ENSG00000227189	-0.894852	0.10849	chr4	1168958	1168959	COSN16929591	pancreas
chr4	1168372	1170371	ENSG00000227189	-0.894852	0.10849	chr4	1170353	1170354	COSN26996644	large_intestine
chr4	1171752	1172051	ENSG00000227189	-0.314545	0.420306	chr4	1171775	1171776	COSN7725994	pancreas
chr4	1171752	1172051	ENSG00000227189	-0.314545	0.420306	chr4	1171799	1171800	COSN19643482	haematopoietic_and_lymphoid_tissue
chr4	1171752	1172051	ENSG00000227189	-0.314545	0.420306	chr4	1171773	1171774	COSN7725993	pancreas
chr4	1175902	1176051	ENSG00000227189	-0.260312	0.24905	chr4	1176028	1176029	COSN23534280	oesophagus
chr4	1175902	1176051	ENSG00000227189	-0.260312	0.24905	chr4	1175964	1175965	COSN16990969	prostate
chr4	1175902	1176051	ENSG00000227189	-0.260312	0.24905	chr4	1175984	1175985	COSN8932259	oesophagus
chr7	130150718	130150907	ENSG00000240571	-0.0358611	0.778871	chr7	130150874	130150875	COSN22750771	breast
chr7	130150718	130150907	ENSG00000240571	-0.0358611	0.778871	chr7	130150868	130150869	COSN4961897	oesophagus
chr7	130150718	130150907	ENSG00000240571	-0.0358611	0.778871	chr7	130150844	130150845	COSN20558722	large_intestine
chr7	130169448	130169757	ENSG00000240571	0.168742	0.173049	chr7	130169740	130169741	COSN17549879	oesophagus
chr7	130169448	130169757	ENSG00000240571	0.168742	0.173049	chr7	130169740	130169741	COSN27424804	biliary_tract
chr7	130169448	130169757	ENSG00000240571	0.168742	0.173049	chr7	130169740	130169741	COSN27526063	biliary_tract
chr7	130169448	130169757	ENSG00000240571	0.168742	0.173049	chr7	130169583	130169584	COSN9922922	kidney
chr7	130169448	130169757	ENSG00000240571	0.168742	0.173049	chr7	130169740	130169741	COSN27191581	biliary_tract
chr7	130169948	130170247	ENSG00000240571	0.143562	0.126582	chr7	130170103	130170104	COSN7653648	pancreas
chr7	130169948	130170247	ENSG00000240571	0.143562	0.126582	chr7	130170159	130170160	COSN14644573	pancreas
chr7	130169948	130170247	ENSG00000240571	0.143562	0.126582	chr7	130170102	130170103	COSN17985513	skin
chr7	130169948	130170247	ENSG00000240571	0.143562	0.126582	chr7	130170159	130170160	COSN7653649	pancreas
chr7	130174848	130175047	ENSG00000240571	0.0317558	0.715364	chr7	130174922	130174923	COSN7653651	pancreas
chr7	130174848	130175047	ENSG00000240571	0.0317558	0.715364	chr7	130174896	130174897	COSN15167281	oesophagus
chr7	130174848	130175047	ENSG00000240571	0.0317558	0.715364	chr7	130174922	130174923	COSN16071044	pancreas
chr7	130174848	130175047	ENSG00000240571	0.0317558	0.715364	chr7	130174905	130174906	COSN1342529	liver
chr7	130190958	130191107	ENSG00000240571	-0.164015	0.0821402	chr7	130191060	130191061	COSN9922924	kidney
chr7	130191648	130191757	ENSG00000240571	0.275057	0.0317439	chr7	130191715	130191716	COSN9828957	ovary
chr7	130208808	130208907	ENSG00000240571	0.137373	0.185399	chr7	130208865	130208867	COSN27204422	biliary_tract
chr7	130208808	130208907	ENSG00000240571	0.137373	0.185399	chr7	130208865	130208867	COSN27512989	biliary_tract
chr7	130208808	130208907	ENSG00000240571	0.137373	0.185399	chr7	130208904	130208905	COSN17579717	oesophagus
chr7	130208808	130208907	ENSG00000240571	0.137373	0.185399	chr7	130208865	130208867	COSN27440174	biliary_tract
chr7	130211198	130211357	ENSG00000240571	-0.0466945	0.64929	chr7	130211255	130211256	COSN27656699	haematopoietic_and_lymphoid_tissue
chr7	130211198	130211357	ENSG00000240571	-0.0466945	0.64929	chr7	130211244	130211245	COSN7959896	pancreas
chr7	130214298	130214457	ENSG00000240571	0.117603	0.152939	chr7	130214352	130214353	COSN16343818	liver
chr7	130216608	130216647	ENSG00000240571	0.0425651	0.74037	chr7	130216637	130216638	COSN2534573	skin
chr7	130216608	130216647	ENSG00000240571	0.0425651	0.74037	chr7	130216637	130216638	COSN27202952	biliary_tract
chr7	130228718	130229007	ENSG00000240571	-0.0265727	0.828784	chr7	130228973	130228974	COSN2201348	liver
chr7	130228718	130229007	ENSG00000240571	-0.0265727	0.828784	chr7	130228985	130228986	COSN24501128	stomach
chr7	130229148	130229647	ENSG00000240571	-0.0741715	0.521854	chr7	130229432	130229433	COSN23500742	oesophagus
chr12	50789335	50789944	ENSG00000271490	0.177899	0.207443	chr12	50789537	50789538	COSN21333512	breast
chr12	50789335	50789944	ENSG00000271490	0.177899	0.207443	chr12	50789862	50789863	COSN22745964	breast
chr12	50789335	50789944	ENSG00000271490	0.177899	0.207443	chr12	50789862	50789863	COSN24280821	breast
chr12	50790995	50791334	ENSG00000271490	-0.020337	0.87173	chr12	50790997	50790998	COSN17213852	pancreas
chr12	50790995	50791334	ENSG00000271490	-0.020337	0.87173	chr12	50791165	50791166	COSN1575791	liver
chr12	50793905	50794154	ENSG00000271490	0.188818	0.106949	chr12	50794076	50794077	COSN9751234	kidney
chr12	50793905	50794154	ENSG00000271490	0.188818	0.106949	chr12	50793960	50793961	COSN25973643	oesophagus
chr12	50793905	50794154	ENSG00000271490	0.188818	0.106949	chr12	50793960	50793962	COSN20236982	pancreas
chr12	50798055	50798454	ENSG00000271490	0.0616258	0.629371	chr12	50798226	50798227	COSN23281834	haematopoietic_and_lymphoid_tissue
chr12	50799335	50800094	ENSG00000271490	0.0575899	0.694397	chr12	50799505	50799506	COSN5717004	liver
chr12	50799335	50800094	ENSG00000271490	0.0575899	0.694397	chr12	50799999	50800000	COSN15860389	pancreas
chr12	50799335	50800094	ENSG00000271490	0.0575899	0.694397	chr12	50799425	50799426	COSN5945756	liver
chr12	50799335	50800094	ENSG00000271490	0.0575899	0.694397	chr12	50799773	50799774	COSN19439910	prostate
chr12	50799335	50800094	ENSG00000271490	0.0575899	0.694397	chr12	50799519	50799520	COSN1575793	liver
chr12	50799335	50800094	ENSG00000271490	0.0575899	0.694397	chr12	50800037	50800038	COSN7373265	pancreas
chr12	50800205	50801054	ENSG00000271490	0.175048	0.17405	chr12	50800832	50800833	COSN1575795	liver
chr12	50800205	50801054	ENSG00000271490	0.175048	0.17405	chr12	50800790	50800791	COSN1575794	liver
chr12	50802245	50802604	ENSG00000271490	0.206792	0.123278	chr12	50802422	50802423	COSN1575796	liver
chr12	50802605	50802804	ENSG00000271490	0.082385	0.507669	chr12	50802611	50802612	COSN25039021	liver
chr12	50810245	50810904	ENSG00000271490	-0.000936849	0.994093	chr12	50810423	50810424	COSN25032333	liver
chr12	50810245	50810904	ENSG00000271490	-0.000936849	0.994093	chr12	50810595	50810596	COSN1575798	liver
chr12	50810245	50810904	ENSG00000271490	-0.000936849	0.994093	chr12	50810604	50810605	COSN23796440	upper_aerodigestive_tract
chr12	50810245	50810904	ENSG00000271490	-0.000936849	0.994093	chr12	50810480	50810481	COSN25654754	haematopoietic_and_lymphoid_tissue
chr12	50828695	50829334	ENSG00000271490	0.0680599	0.626254	chr12	50828988	50828991	COSN22845258	breast
chr12	50829795	50830354	ENSG00000271490	0.10625	0.424187	chr12	50830088	50830089	COSN16103376	pancreas
chr12	50829795	50830354	ENSG00000271490	0.10625	0.424187	chr12	50830000	50830001	COSN23522999	oesophagus
chr1	149632654	149632793	ENSG00000277147	0.00428855	0.966317	chr1	149632767	149632768	COSN24216931	breast
chr1	149646454	149646653	ENSG00000277147	-0.0330833	0.788764	chr1	149646505	149646506	COSN15044712	oesophagus
chr1	149665754	149666103	ENSG00000277147	-0.0608212	0.58133	chr1	149666045	149666046	COSN19637231	haematopoietic_and_lymphoid_tissue
chr1	149671334	149671603	ENSG00000277147	0.0393774	0.618232	chr1	149671364	149671365	COSN23962599	haematopoietic_and_lymphoid_tissue
chr1	149681334	149682403	ENSG00000277147	-0.131296	0.217949	chr1	149682337	149682338	COSN19613492	haematopoietic_and_lymphoid_tissue
chr1	149681334	149682403	ENSG00000277147	-0.131296	0.217949	chr1	149682200	149682201	COSN8891839	ovary
chr1	149681334	149682403	ENSG00000277147	-0.131296	0.217949	chr1	149682200	149682201	COSN15493482	ovary
chr1	149681334	149682403	ENSG00000277147	-0.131296	0.217949	chr1	149682200	149682201	COSN15414648	ovary
chr1	149681334	149682403	ENSG00000277147	-0.131296	0.217949	chr1	149682118	149682119	COSN24178511	breast
chr1	149681334	149682403	ENSG00000277147	-0.131296	0.217949	chr1	149682329	149682330	COSN1089100	liver
chr1	149681334	149682403	ENSG00000277147	-0.131296	0.217949	chr1	149681822	149681823	COSN8964915	oesophagus
chr1	149681334	149682403	ENSG00000277147	-0.131296	0.217949	chr1	149682118	149682119	COSN24201253	breast
chr1	149687334	149687853	ENSG00000277147	0.225742	0.0708273	chr1	149687603	149687604	COSN9363004	kidney
chr1	149687334	149687853	ENSG00000277147	0.225742	0.0708273	chr1	149687667	149687668	COSN27602560	skin
chr1	149698954	149699253	ENSG00000277147	-0.0160732	0.828673	chr1	149699213	149699214	COSN23694034	oesophagus
chr1	149702444	149702603	ENSG00000277147	0.114218	0.137384	chr1	149702527	149702528	COSN21772013	breast
chr12	51143101	51143900	ENSG00000199824	0.24732	0.0910889	chr12	51143682	51143683	COSN22010096	breast
chr12	51143101	51143900	ENSG00000199824	0.24732	0.0910889	chr12	51143439	51143440	COSN5945827	liver
chr12	51143101	51143900	ENSG00000199824	0.24732	0.0910889	chr12	51143857	51143858	COSN23072251	haematopoietic_and_lymphoid_tissue
chr12	51149901	51151900	ENSG00000199824	0.0361323	0.801236	chr12	51150482	51150483	COSN25494526	haematopoietic_and_lymphoid_tissue
chr12	51149901	51151900	ENSG00000199824	0.0361323	0.801236	chr12	51150246	51150247	COSN20310411	pancreas
chr12	51149901	51151900	ENSG00000199824	0.0361323	0.801236	chr12	51150340	51150341	COSN9562931	ovary
chr12	51149901	51151900	ENSG00000199824	0.0361323	0.801236	chr12	51151252	51151253	COSN19592359	prostate
chr12	51149901	51151900	ENSG00000199824	0.0361323	0.801236	chr12	51151264	51151265	COSN19592360	prostate
chr12	51149901	51151900	ENSG00000199824	0.0361323	0.801236	chr12	51151477	51151478	COSN21782720	breast
chr12	51162551	51163400	ENSG00000199824	0.142174	0.280114	chr12	51162992	51162993	COSN22362173	breast
chr12	51162551	51163400	ENSG00000199824	0.142174	0.280114	chr12	51163273	51163274	COSN5323818	liver
chr12	51162551	51163400	ENSG00000199824	0.142174	0.280114	chr12	51163085	51163086	COSN19536528	prostate
chr12	51162551	51163400	ENSG00000199824	0.142174	0.280114	chr12	51162795	51162796	COSN26177723	prostate
chr12	51162551	51163400	ENSG00000199824	0.142174	0.280114	chr12	51163212	51163213	COSN8540396	haematopoietic_and_lymphoid_tissue
chr12	51162551	51163400	ENSG00000199824	0.142174	0.280114	chr12	51163273	51163274	COSN1575875	liver
chr12	51162551	51163400	ENSG00000199824	0.142174	0.280114	chr12	51162905	51162906	COSN15717117	liver
chr12	51171551	51171750	ENSG00000199824	0.0917973	0.485631	chr12	51171736	51171737	COSN15398799	prostate
chr12	51171551	51171750	ENSG00000199824	0.0917973	0.485631	chr12	51171633	51171634	COSN16944694	oesophagus
chr12	51172751	51173050	ENSG00000199824	-0.111584	0.561991	chr12	51172835	51172836	COSN20321172	pancreas
chr12	51172751	51173050	ENSG00000199824	-0.111584	0.561991	chr12	51172913	51172914	COSN9751280	kidney
chr12	51173951	51174150	ENSG00000199824	0.112082	0.64784	chr12	51174043	51174044	COSN26521053	liver
chr12	51174851	51175050	ENSG00000199824	-0.00797859	0.957448	chr12	51174926	51174927	COSN9751281	kidney
chr12	51175051	51175900	ENSG00000199824	0.0390335	0.823083	chr12	51175637	51175638	COSN19579856	prostate
chr12	51181901	51183000	ENSG00000199824	-0.00844879	0.950877	chr12	51182947	51182948	COSN5945840	liver
chr12	51181901	51183000	ENSG00000199824	-0.00844879	0.950877	chr12	51182896	51182897	COSN1575879	liver
chr12	51181901	51183000	ENSG00000199824	-0.00844879	0.950877	chr12	51182896	51182897	COSN5945839	liver
chr12	51181901	51183000	ENSG00000199824	-0.00844879	0.950877	chr12	51182041	51182042	COSN19530667	prostate
chr12	51181901	51183000	ENSG00000199824	-0.00844879	0.950877	chr12	51182398	51182399	COSN23830093	upper_aerodigestive_tract
chr12	51181901	51183000	ENSG00000199824	-0.00844879	0.950877	chr12	51182003	51182004	COSN7373355	pancreas
chr12	51181901	51183000	ENSG00000199824	-0.00844879	0.950877	chr12	51182051	51182052	COSN5945838	liver
chr12	51181901	51183000	ENSG00000199824	-0.00844879	0.950877	chr12	51182077	51182078	COSN23755668	upper_aerodigestive_tract
chr12	51181901	51183000	ENSG00000199824	-0.00844879	0.950877	chr12	51182675	51182676	COSN21309419	breast
chr12	51181901	51183000	ENSG00000199824	-0.00844879	0.950877	chr12	51182266	51182267	COSN21544824	breast
chr12	51186251	51186450	ENSG00000199824	0.285083	0.0345419	chr12	51186347	51186348	COSN5323820	liver
chr1	65130300	65131479	ENSG00000231622	-0.0265323	0.824235	chr1	65131149	65131150	COSN21912392	breast
chr1	65130300	65131479	ENSG00000231622	-0.0265323	0.824235	chr1	65130318	65130319	COSN23637777	oesophagus
chr1	65130300	65131479	ENSG00000231622	-0.0265323	0.824235	chr1	65131379	65131380	COSN15800431	liver
chr1	65130300	65131479	ENSG00000231622	-0.0265323	0.824235	chr1	65130360	65130361	COSN21957039	breast
chr1	65130300	65131479	ENSG00000231622	-0.0265323	0.824235	chr1	65130854	65130856	COSN27610604	skin
chr1	65134300	65134499	ENSG00000231622	-0.219882	0.0918216	chr1	65134495	65134496	COSN20209790	pancreas
chr1	65138250	65139479	ENSG00000231622	-0.0272426	0.838804	chr1	65139109	65139110	COSN22620055	breast
chr1	65138250	65139479	ENSG00000231622	-0.0272426	0.838804	chr1	65139297	65139298	COSN26692295	breast
chr1	65138250	65139479	ENSG00000231622	-0.0272426	0.838804	chr1	65138313	65138314	COSN4751450	haematopoietic_and_lymphoid_tissue
chr1	65138250	65139479	ENSG00000231622	-0.0272426	0.838804	chr1	65139146	65139147	COSN15674080	liver
chr1	65138250	65139479	ENSG00000231622	-0.0272426	0.838804	chr1	65138549	65138550	COSN26954540	endometrium
chr1	65138250	65139479	ENSG00000231622	-0.0272426	0.838804	chr1	65138704	65138705	COSN1107221	liver
chr1	65138250	65139479	ENSG00000231622	-0.0272426	0.838804	chr1	65138391	65138392	COSN26221842	prostate
chr1	65138250	65139479	ENSG00000231622	-0.0272426	0.838804	chr1	65138549	65138550	COSN26902774	endometrium
chr1	65144100	65144199	ENSG00000231622	-0.154981	0.186549	chr1	65144124	65144125	COSN22471575	breast
chr1	65145300	65145479	ENSG00000231622	0.167009	0.141477	chr1	65145340	65145341	COSN1107223	liver
chr1	65146850	65146999	ENSG00000231622	0.0414064	0.733081	chr1	65146953	65146954	COSN20860513	breast
chr1	65148750	65148899	ENSG00000231622	0.155973	0.329498	chr1	65148880	65148881	COSN26312342	prostate
chr1	65152900	65153479	ENSG00000231622	0.269758	0.0634206	chr1	65153079	65153080	COSN26862431	endometrium
chr1	65152900	65153479	ENSG00000231622	0.269758	0.0634206	chr1	65153006	65153007	COSN15838456	liver
chr1	65152900	65153479	ENSG00000231622	0.269758	0.0634206	chr1	65153282	65153283	COSN22144409	breast
chr1	65152900	65153479	ENSG00000231622	0.269758	0.0634206	chr1	65153079	65153080	COSN26947372	endometrium
chr1	65154050	65154149	ENSG00000231622	0.0738101	0.520931	chr1	65154101	65154102	COSN16416730	liver
chr1	65162650	65162699	ENSG00000231622	-0.130293	0.377621	chr1	65162658	65162659	COSN7277001	pancreas
chr1	65167760	65168099	ENSG00000231622	-0.182857	0.177452	chr1	65167817	65167819	COSN28012876	prostate
chr1	65167760	65168099	ENSG00000231622	-0.182857	0.177452	chr1	65167905	65167906	COSN5374795	liver
chr1	65167760	65168099	ENSG00000231622	-0.182857	0.177452	chr1	65167905	65167906	COSN1452173	liver
chr1	65170550	65170899	ENSG00000231622	-0.197607	0.401242	chr1	65170713	65170714	COSN10051789	kidney
chr1	65170550	65170899	ENSG00000231622	-0.197607	0.401242	chr1	65170661	65170662	COSN10051788	kidney
chr1	65173700	65174199	ENSG00000231622	0.0473255	0.771223	chr1	65173863	65173864	COSN23112854	haematopoietic_and_lymphoid_tissue
chr1	65173700	65174199	ENSG00000231622	0.0473255	0.771223	chr1	65174106	65174107	COSN26300441	prostate
chr1	65173700	65174199	ENSG00000231622	0.0473255	0.771223	chr1	65173890	65173891	COSN17674284	oesophagus
chr1	65175000	65175479	ENSG00000231622	-0.0556735	0.796307	chr1	65175471	65175472	COSN26300077	prostate
chr1	65175000	65175479	ENSG00000231622	-0.0556735	0.796307	chr1	65175433	65175434	COSN26299422	prostate
chr1	65175000	65175479	ENSG00000231622	-0.0556735	0.796307	chr1	65175176	65175177	COSN1452177	liver
chr1	65175000	65175479	ENSG00000231622	-0.0556735	0.796307	chr1	65175141	65175142	COSN26299766	prostate
chr1	65175000	65175479	ENSG00000231622	-0.0556735	0.796307	chr1	65175158	65175159	COSN26299421	prostate
chr1	65175000	65175479	ENSG00000231622	-0.0556735	0.796307	chr1	65175264	65175265	COSN8143028	pancreas
chr1	65175000	65175479	ENSG00000231622	-0.0556735	0.796307	chr1	65175471	65175472	COSN20250453	pancreas
chr1	65175000	65175479	ENSG00000231622	-0.0556735	0.796307	chr1	65175244	65175245	COSN21316281	breast
chr1	65176100	65176199	ENSG00000231622	-0.0944633	0.484609	chr1	65176194	65176195	COSN7277006	pancreas
chr19	56590000	56590149	ENSG00000268036	-0.117388	0.285386	chr19	56590072	56590073	COSN15775238	liver
chr19	56590000	56590149	ENSG00000268036	-0.117388	0.285386	chr19	56590060	56590061	COSN17607018	oesophagus
chr19	56602250	56602399	ENSG00000268036	-0.00997637	0.934785	chr19	56602274	56602275	COSN21997534	breast
chr19	56602250	56602399	ENSG00000268036	-0.00997637	0.934785	chr19	56602274	56602275	COSN24240508	breast
chr19	56602250	56602399	ENSG00000268036	-0.00997637	0.934785	chr19	56602338	56602339	COSN22374589	breast
chr19	56602250	56602399	ENSG00000268036	-0.00997637	0.934785	chr19	56602287	56602288	COSN17612196	oesophagus
chr19	56604450	56604649	ENSG00000268036	0.157788	0.186532	chr19	56604502	56604503	COSN7450513	pancreas
chr19	56604810	56605049	ENSG00000268036	0.00273215	0.980743	chr19	56604871	56604872	COSN7450515	pancreas
chr19	56604810	56605049	ENSG00000268036	0.00273215	0.980743	chr19	56604866	56604867	COSN7450514	pancreas
chr19	56604810	56605049	ENSG00000268036	0.00273215	0.980743	chr19	56604866	56604867	COSN14811467	pancreas
chr19	56608050	56608199	ENSG00000268036	0.0797969	0.496207	chr19	56608105	56608106	COSN17327800	oesophagus
chr19	56608050	56608199	ENSG00000268036	0.0797969	0.496207	chr19	56608080	56608081	COSN1219216	liver
chr19	56612300	56612699	ENSG00000268036	0.198004	0.0918258	chr19	56612319	56612320	COSN15010938	oesophagus
chr19	56612300	56612699	ENSG00000268036	0.198004	0.0918258	chr19	56612388	56612389	COSN14888132	oesophagus
chr19	56630300	56630349	ENSG00000268036	-0.159034	0.223007	chr19	56630344	56630345	COSN15591369	kidney
chr19	56631750	56632199	ENSG00000268036	-0.0650704	0.55714	chr19	56632144	56632145	COSN4968410	oesophagus
chr19	56631750	56632199	ENSG00000268036	-0.0650704	0.55714	chr19	56632171	56632172	COSN7450534	pancreas
chr19	56631750	56632199	ENSG00000268036	-0.0650704	0.55714	chr19	56632109	56632110	COSN14981020	oesophagus
chr19	56631750	56632199	ENSG00000268036	-0.0650704	0.55714	chr19	56631761	56631762	COSN16948229	oesophagus
chr19	56631750	56632199	ENSG00000268036	-0.0650704	0.55714	chr19	56632192	56632193	COSN23044251	haematopoietic_and_lymphoid_tissue
chr19	56631750	56632199	ENSG00000268036	-0.0650704	0.55714	chr19	56631805	56631806	COSN17220797	pancreas
chr19	56635250	56635349	ENSG00000268036	-0.200352	0.0987996	chr19	56635305	56635306	COSN17462969	skin
chr19	56635250	56635349	ENSG00000268036	-0.200352	0.0987996	chr19	56635255	56635256	COSN17470618	skin
chr19	56635250	56635349	ENSG00000268036	-0.200352	0.0987996	chr19	56635287	56635288	COSN17465323	skin
chr19	56635250	56635349	ENSG00000268036	-0.200352	0.0987996	chr19	56635265	56635266	COSN17468110	skin
chr19	56635250	56635349	ENSG00000268036	-0.200352	0.0987996	chr19	56635281	56635282	COSN17471848	skin
chr19	56635250	56635349	ENSG00000268036	-0.200352	0.0987996	chr19	56635298	56635299	COSN7450538	pancreas
chr19	56636810	56636949	ENSG00000268036	-0.0215038	0.843884	chr19	56636882	56636883	COSN17752871	oesophagus
chr3	128843803	128844312	ENSG00000231305	-0.101976	0.336484	chr3	128843950	128843951	COSN7816871	pancreas
chr3	128843803	128844312	ENSG00000231305	-0.101976	0.336484	chr3	128844173	128844174	COSN61004	skin
chr3	128845493	128845752	ENSG00000231305	0.0431036	0.813387	chr3	128845529	128845530	COSN5519966	liver
chr3	128846103	128846312	ENSG00000231305	0.0652984	0.745735	chr3	128846216	128846217	COSN25328926	haematopoietic_and_lymphoid_tissue
chr3	128854903	128855102	ENSG00000231305	-0.0471207	0.821896	chr3	128855013	128855014	COSN1267237	liver
chr3	128854903	128855102	ENSG00000231305	-0.0471207	0.821896	chr3	128854972	128854973	COSN1267236	liver
chr3	128854903	128855102	ENSG00000231305	-0.0471207	0.821896	chr3	128854909	128854910	COSN19513632	prostate
chr3	128859703	128859842	ENSG00000231305	0.00329889	0.973825	chr3	128859751	128859752	COSN8907413	oesophagus
chr3	128861003	128861352	ENSG00000231305	0.207559	0.0142486	chr3	128861325	128861326	COSN24252675	breast
chr3	128861003	128861352	ENSG00000231305	0.207559	0.0142486	chr3	128861033	128861034	COSN7620615	pancreas
chr3	128861003	128861352	ENSG00000231305	0.207559	0.0142486	chr3	128861033	128861034	COSN15882096	pancreas
chr3	128878313	128878452	ENSG00000231305	-0.249432	0.00649139	chr3	128878405	128878406	COSN16909660	pancreas
chr3	128885103	128885552	ENSG00000231305	0.0891103	0.287127	chr3	128885246	128885247	COSN8907415	oesophagus
chr3	128889603	128890102	ENSG00000231305	0.161386	0.0891347	chr3	128889946	128889947	COSN8362224	haematopoietic_and_lymphoid_tissue
chr3	128889603	128890102	ENSG00000231305	0.161386	0.0891347	chr3	128890022	128890023	COSN7816890	pancreas
chr3	128889603	128890102	ENSG00000231305	0.161386	0.0891347	chr3	128889815	128889816	COSN25271935	haematopoietic_and_lymphoid_tissue
chr3	128889603	128890102	ENSG00000231305	0.161386	0.0891347	chr3	128890091	128890092	COSN15229789	oesophagus
chr3	128889603	128890102	ENSG00000231305	0.161386	0.0891347	chr3	128889721	128889722	COSN25014884	liver
chr1	239679501	239679650	ENSG00000233355	0.00980841	0.928435	chr1	239679640	239679641	COSN6029349	liver
chr1	239685501	239685900	ENSG00000233355	0.00110757	0.99056	chr1	239685517	239685518	COSN25593598	haematopoietic_and_lymphoid_tissue
chr1	239685501	239685900	ENSG00000233355	0.00110757	0.99056	chr1	239685625	239685626	COSN21645890	breast
chr1	239685501	239685900	ENSG00000233355	0.00110757	0.99056	chr1	239685863	239685864	COSN23215366	haematopoietic_and_lymphoid_tissue
chr1	239685501	239685900	ENSG00000233355	0.00110757	0.99056	chr1	239685524	239685525	COSN24017084	breast
chr1	239685501	239685900	ENSG00000233355	0.00110757	0.99056	chr1	239685747	239685748	COSN26540624	liver
chr1	239689601	239690000	ENSG00000233355	-0.207522	0.0269623	chr1	239689762	239689763	COSN26674286	liver
chr1	239689601	239690000	ENSG00000233355	-0.207522	0.0269623	chr1	239689698	239689699	COSN7210960	pancreas
chr1	239689601	239690000	ENSG00000233355	-0.207522	0.0269623	chr1	239689837	239689838	COSN8450921	ovary
chr1	239689601	239690000	ENSG00000233355	-0.207522	0.0269623	chr1	239689699	239689700	COSN7210961	pancreas
chr1	239689601	239690000	ENSG00000233355	-0.207522	0.0269623	chr1	239689989	239689990	COSN20679761	breast
chr1	239689601	239690000	ENSG00000233355	-0.207522	0.0269623	chr1	239689779	239689780	COSN21725963	breast
chr1	239689601	239690000	ENSG00000233355	-0.207522	0.0269623	chr1	239689958	239689959	COSN6029360	liver
chr1	239695001	239695550	ENSG00000233355	-0.00339662	0.977133	chr1	239695306	239695307	COSN6029365	liver
chr1	239695001	239695550	ENSG00000233355	-0.00339662	0.977133	chr1	239695501	239695502	COSN1438590	liver
chr1	239695001	239695550	ENSG00000233355	-0.00339662	0.977133	chr1	239695277	239695278	COSN26492675	liver
chr1	239695001	239695550	ENSG00000233355	-0.00339662	0.977133	chr1	239695194	239695195	COSN6029364	liver
chr1	239695001	239695550	ENSG00000233355	-0.00339662	0.977133	chr1	239695034	239695035	COSN7210964	pancreas
chr1	239695001	239695550	ENSG00000233355	-0.00339662	0.977133	chr1	239695246	239695247	COSN21346238	breast
chr1	239697601	239698380	ENSG00000233355	0.0546238	0.587849	chr1	239697847	239697848	COSN24678081	stomach
chr1	239697601	239698380	ENSG00000233355	0.0546238	0.587849	chr1	239698229	239698230	COSN16566835	pancreas
chr1	239697601	239698380	ENSG00000233355	0.0546238	0.587849	chr1	239698052	239698053	COSN14628083	pancreas
chr1	239701051	239702380	ENSG00000233355	-0.0157589	0.899482	chr1	239702006	239702007	COSN5202445	oesophagus
chr1	239701051	239702380	ENSG00000233355	-0.0157589	0.899482	chr1	239701790	239701791	COSN15411472	prostate
chr1	239701051	239702380	ENSG00000233355	-0.0157589	0.899482	chr1	239702006	239702007	COSN5202444	oesophagus
chr1	239701051	239702380	ENSG00000233355	-0.0157589	0.899482	chr1	239701292	239701293	COSN25485072	haematopoietic_and_lymphoid_tissue
chr1	239701051	239702380	ENSG00000233355	-0.0157589	0.899482	chr1	239701389	239701390	COSN7988031	pancreas
chr1	239701051	239702380	ENSG00000233355	-0.0157589	0.899482	chr1	239702355	239702356	COSN1100705	liver
chr1	239701051	239702380	ENSG00000233355	-0.0157589	0.899482	chr1	239701137	239701138	COSN24744047	stomach
chr1	239701051	239702380	ENSG00000233355	-0.0157589	0.899482	chr1	239701451	239701452	COSN8450925	ovary
chr1	239701051	239702380	ENSG00000233355	-0.0157589	0.899482	chr1	239701124	239701125	COSN24676579	stomach
chr1	239701051	239702380	ENSG00000233355	-0.0157589	0.899482	chr1	239701357	239701358	COSN23364294	haematopoietic_and_lymphoid_tissue
chr1	239701051	239702380	ENSG00000233355	-0.0157589	0.899482	chr1	239701217	239701218	COSN17257904	pancreas
chr1	239705201	239705250	ENSG00000233355	0.0583674	0.651934	chr1	239705201	239705202	COSN1438600	liver
chr1	239705201	239705250	ENSG00000233355	0.0583674	0.651934	chr1	239705207	239705209	COSN22833244	breast
chr1	239705201	239705250	ENSG00000233355	0.0583674	0.651934	chr1	239705202	239705203	COSN10044744	kidney
chr1	239710701	239710900	ENSG00000233355	0.029881	0.841098	chr1	239710897	239710898	COSN1438602	liver
chr1	239710901	239711150	ENSG00000233355	0.377866	0.00144277	chr1	239710923	239710924	COSN6029372	liver
chr1	239710901	239711150	ENSG00000233355	0.377866	0.00144277	chr1	239710953	239710954	COSN23712351	upper_aerodigestive_tract
chr1	239710901	239711150	ENSG00000233355	0.377866	0.00144277	chr1	239711077	239711078	COSN15226433	oesophagus
chr1	239711501	239711650	ENSG00000233355	0.0798785	0.555738	chr1	239711547	239711548	COSN16588124	pancreas
chr1	239711501	239711650	ENSG00000233355	0.0798785	0.555738	chr1	239711550	239711551	COSN20857276	breast
chr1	239711501	239711650	ENSG00000233355	0.0798785	0.555738	chr1	239711597	239711598	COSN1438604	liver
chr1	239711501	239711650	ENSG00000233355	0.0798785	0.555738	chr1	239711544	239711545	COSN1438603	liver
chr1	239717351	239717600	ENSG00000233355	0.05073	0.621025	chr1	239717478	239717479	COSN17743500	oesophagus
chr1	239717351	239717600	ENSG00000233355	0.05073	0.621025	chr1	239717589	239717590	COSN22780955	breast
chr1	239717351	239717600	ENSG00000233355	0.05073	0.621025	chr1	239717552	239717553	COSN24108727	breast
chr1	239717351	239717600	ENSG00000233355	0.05073	0.621025	chr1	239717448	239717449	COSN17681081	oesophagus
chr1	239717351	239717600	ENSG00000233355	0.05073	0.621025	chr1	239717599	239717600	COSN23234408	haematopoietic_and_lymphoid_tissue
chr1	239717351	239717600	ENSG00000233355	0.05073	0.621025	chr1	239717417	239717418	COSN24103608	breast
chr1	239718151	239718380	ENSG00000233355	0.132958	0.291118	chr1	239718361	239718362	COSN15465577	ovary
chr1	239718151	239718380	ENSG00000233355	0.132958	0.291118	chr1	239718361	239718362	COSN8450934	ovary
chr1	239719901	239720100	ENSG00000233355	0.111121	0.514236	chr1	239719939	239719941	COSN27874440	prostate
chr1	239719901	239720100	ENSG00000233355	0.111121	0.514236	chr1	239719939	239719941	COSN28147730	prostate
chr1	239719901	239720100	ENSG00000233355	0.111121	0.514236	chr1	239719939	239719941	COSN27998261	prostate
chr1	239719901	239720100	ENSG00000233355	0.111121	0.514236	chr1	239719939	239719941	COSN28020969	prostate
chr1	239719901	239720100	ENSG00000233355	0.111121	0.514236	chr1	239719939	239719941	COSN28106404	prostate
chr1	239719901	239720100	ENSG00000233355	0.111121	0.514236	chr1	239719939	239719941	COSN27884578	prostate
chr1	239719901	239720100	ENSG00000233355	0.111121	0.514236	chr1	239719939	239719941	COSN27878801	prostate
chr1	239722451	239722800	ENSG00000233355	0.032577	0.790967	chr1	239722587	239722596	COSN22840372	breast
chr1	239722451	239722800	ENSG00000233355	0.032577	0.790967	chr1	239722486	239722487	COSN24176560	breast
chr1	239722451	239722800	ENSG00000233355	0.032577	0.790967	chr1	239722486	239722487	COSN20776406	breast
chr1	239722451	239722800	ENSG00000233355	0.032577	0.790967	chr1	239722704	239722705	COSN8450936	ovary
chr1	239723751	239724380	ENSG00000233355	0.0509143	0.638989	chr1	239723890	239723891	COSN20644542	breast
chr1	239723751	239724380	ENSG00000233355	0.0509143	0.638989	chr1	239724062	239724063	COSN27268545	biliary_tract
chr1	239723751	239724380	ENSG00000233355	0.0509143	0.638989	chr1	239723830	239723831	COSN17949213	skin
chr1	239723751	239724380	ENSG00000233355	0.0509143	0.638989	chr1	239723992	239723993	COSN17515137	oesophagus
chr1	239723751	239724380	ENSG00000233355	0.0509143	0.638989	chr1	239724062	239724063	COSN27348226	biliary_tract
chr1	239730651	239730850	ENSG00000233355	0.00147006	0.990485	chr1	239730703	239730704	COSN4749303	haematopoietic_and_lymphoid_tissue
chr1	239735201	239735450	ENSG00000233355	0.223408	0.0496338	chr1	239735353	239735354	COSN4749305	haematopoietic_and_lymphoid_tissue
chr1	239735201	239735450	ENSG00000233355	0.223408	0.0496338	chr1	239735423	239735424	COSN25637504	haematopoietic_and_lymphoid_tissue
chr1	239740381	239740700	ENSG00000233355	0.0944588	0.433654	chr1	239740623	239740624	COSN24741153	stomach
chr1	239740381	239740700	ENSG00000233355	0.0944588	0.433654	chr1	239740561	239740562	COSN25608567	haematopoietic_and_lymphoid_tissue
chr1	239740381	239740700	ENSG00000233355	0.0944588	0.433654	chr1	239740507	239740508	COSN4901925	prostate
chr1	239743301	239743550	ENSG00000233355	0.0213563	0.855198	chr1	239743457	239743458	COSN24993752	liver
chr1	239743301	239743550	ENSG00000233355	0.0213563	0.855198	chr1	239743489	239743490	COSN15868716	pancreas
chr1	239743301	239743550	ENSG00000233355	0.0213563	0.855198	chr1	239743448	239743449	COSN14954430	oesophagus
chr1	239746701	239747300	ENSG00000233355	-0.182522	0.0605127	chr1	239746814	239746815	COSN6029392	liver
chr1	239746701	239747300	ENSG00000233355	-0.182522	0.0605127	chr1	239746931	239746932	COSN5202454	oesophagus
chr1	239746701	239747300	ENSG00000233355	-0.182522	0.0605127	chr1	239746766	239746768	COSN23115374	haematopoietic_and_lymphoid_tissue
chr1	239746701	239747300	ENSG00000233355	-0.182522	0.0605127	chr1	239746931	239746932	COSN5202453	oesophagus
chr1	239746701	239747300	ENSG00000233355	-0.182522	0.0605127	chr1	239746766	239746767	COSN23039612	haematopoietic_and_lymphoid_tissue
chr1	239746701	239747300	ENSG00000233355	-0.182522	0.0605127	chr1	239746894	239746895	COSN17379591	oesophagus
chr1	239746701	239747300	ENSG00000233355	-0.182522	0.0605127	chr1	239746814	239746815	COSN1438627	liver
chr1	239746701	239747300	ENSG00000233355	-0.182522	0.0605127	chr1	239746941	239746942	COSN23030855	haematopoietic_and_lymphoid_tissue
chr1	239746701	239747300	ENSG00000233355	-0.182522	0.0605127	chr1	239746883	239746884	COSN21718240	breast
chr1	239746701	239747300	ENSG00000233355	-0.182522	0.0605127	chr1	239747144	239747145	COSN1438628	liver
chr1	239749801	239749900	ENSG00000233355	-0.212988	0.0502894	chr1	239749839	239749840	COSN22884607	breast
chr1	239752151	239752380	ENSG00000233355	-0.111916	0.273139	chr1	239752296	239752297	COSN23337515	haematopoietic_and_lymphoid_tissue
chr1	239752151	239752380	ENSG00000233355	-0.111916	0.273139	chr1	239752367	239752368	COSN6029396	liver
chr1	239754451	239754750	ENSG00000233355	0.0519591	0.682406	chr1	239754592	239754593	COSN23126934	haematopoietic_and_lymphoid_tissue
chr1	239754451	239754750	ENSG00000233355	0.0519591	0.682406	chr1	239754655	239754656	COSN7210983	pancreas
chr1	239754451	239754750	ENSG00000233355	0.0519591	0.682406	chr1	239754655	239754656	COSN14804797	pancreas
chr1	239754451	239754750	ENSG00000233355	0.0519591	0.682406	chr1	239754501	239754502	COSN5739421	liver
chr2	130680753	130681132	ENSG00000240253	0.0544068	0.62376	chr2	130680809	130680810	COSN23908982	haematopoietic_and_lymphoid_tissue
chr2	130680753	130681132	ENSG00000240253	0.0544068	0.62376	chr2	130680809	130680810	COSN19627596	haematopoietic_and_lymphoid_tissue
chr2	130680753	130681132	ENSG00000240253	0.0544068	0.62376	chr2	130681043	130681044	COSN4984666	oesophagus
chr2	130704753	130705132	ENSG00000240253	0.166114	0.147266	chr2	130705084	130705085	COSN26147704	prostate
chr2	130704753	130705132	ENSG00000240253	0.166114	0.147266	chr2	130705080	130705081	COSN26148918	prostate
chr2	130712003	130712102	ENSG00000240253	0.26309	0.0203034	chr2	130712039	130712040	COSN26008206	oesophagus
chr2	130723133	130725132	ENSG00000240253	-0.15368	0.299128	chr2	130723793	130723794	COSN22007865	breast
chr2	130723133	130725132	ENSG00000240253	-0.15368	0.299128	chr2	130724120	130724121	COSN25263586	haematopoietic_and_lymphoid_tissue
chr2	130723133	130725132	ENSG00000240253	-0.15368	0.299128	chr2	130723602	130723603	COSN20239483	pancreas
chr2	130723133	130725132	ENSG00000240253	-0.15368	0.299128	chr2	130724312	130724313	COSN16074735	pancreas
chr2	130723133	130725132	ENSG00000240253	-0.15368	0.299128	chr2	130723456	130723457	COSN24771996	stomach
chr2	130723133	130725132	ENSG00000240253	-0.15368	0.299128	chr2	130724161	130724162	COSN7337504	pancreas
chr2	130723133	130725132	ENSG00000240253	-0.15368	0.299128	chr2	130723138	130723139	COSN22867536	breast
chr2	130723133	130725132	ENSG00000240253	-0.15368	0.299128	chr2	130723138	130723139	COSN22859976	breast
chr2	130723133	130725132	ENSG00000240253	-0.15368	0.299128	chr2	130723534	130723535	COSN15688291	liver
chr2	130723133	130725132	ENSG00000240253	-0.15368	0.299128	chr2	130724792	130724793	COSN7337505	pancreas
chr2	130725403	130726902	ENSG00000240253	0.433205	0.00792469	chr2	130725680	130725681	COSN16168047	prostate
chr2	130725403	130726902	ENSG00000240253	0.433205	0.00792469	chr2	130725688	130725689	COSN17493967	skin
chr2	130725403	130726902	ENSG00000240253	0.433205	0.00792469	chr2	130725709	130725710	COSN9080325	ovary
chr2	130725403	130726902	ENSG00000240253	0.433205	0.00792469	chr2	130726240	130726241	COSN21970966	breast
chr2	130725403	130726902	ENSG00000240253	0.433205	0.00792469	chr2	130726157	130726158	COSN19533459	prostate
chr2	130725403	130726902	ENSG00000240253	0.433205	0.00792469	chr2	130725477	130725478	COSN27122900	oesophagus
chr2	130725403	130726902	ENSG00000240253	0.433205	0.00792469	chr2	130726799	130726800	COSN9080326	ovary
chr2	130725403	130726902	ENSG00000240253	0.433205	0.00792469	chr2	130726157	130726158	COSN15105100	oesophagus
chr2	130725403	130726902	ENSG00000240253	0.433205	0.00792469	chr2	130725756	130725757	COSN22068874	breast
chr2	130725403	130726902	ENSG00000240253	0.433205	0.00792469	chr2	130725680	130725681	COSN28123672	prostate
chr2	130728143	130728302	ENSG00000240253	0.111066	0.465697	chr2	130728186	130728187	COSN17206011	pancreas
chr2	130728303	130728502	ENSG00000240253	0.0758419	0.644283	chr2	130728399	130728400	COSN6208991	liver
chr2	130733003	130733132	ENSG00000240253	0.185272	0.116267	chr2	130733055	130733056	COSN26117294	prostate
chr12	26101245	26101494	ENSG00000256894	-0.00663183	0.960431	chr12	26101440	26101442	COSN22869209	breast
chr12	26101245	26101494	ENSG00000256894	-0.00663183	0.960431	chr12	26101483	26101484	COSN26333832	prostate
chr12	26101245	26101494	ENSG00000256894	-0.00663183	0.960431	chr12	26101374	26101375	COSN15948147	pancreas
chr12	26102395	26102944	ENSG00000256894	0.078375	0.588889	chr12	26102851	26102852	COSN8707287	ovary
chr12	26102395	26102944	ENSG00000256894	0.078375	0.588889	chr12	26102481	26102482	COSN24637756	stomach
chr12	26103045	26103304	ENSG00000256894	-0.354096	0.209289	chr12	26103223	26103224	COSN18931429	breast
chr12	26103045	26103304	ENSG00000256894	-0.354096	0.209289	chr12	26103223	26103224	COSN18931430	breast
chr12	26103455	26103604	ENSG00000256894	0.0205651	0.897795	chr12	26103551	26103552	COSN27467056	biliary_tract
chr12	26106155	26107504	ENSG00000256894	0.114757	0.484153	chr12	26107263	26107264	COSN21396651	breast
chr12	26106155	26107504	ENSG00000256894	0.114757	0.484153	chr12	26107422	26107423	COSN25073893	haematopoietic_and_lymphoid_tissue
chr12	26106155	26107504	ENSG00000256894	0.114757	0.484153	chr12	26106612	26106613	COSN1568442	liver
chr12	26106155	26107504	ENSG00000256894	0.114757	0.484153	chr12	26106814	26106815	COSN26417674	prostate
chr12	26106155	26107504	ENSG00000256894	0.114757	0.484153	chr12	26106769	26106770	COSN21296718	breast
chr12	26115545	26116154	ENSG00000256894	0.0158319	0.926986	chr12	26115567	26115568	COSN22924428	pancreas
chr12	26115545	26116154	ENSG00000256894	0.0158319	0.926986	chr12	26115742	26115743	COSN7613605	pancreas
chr12	26124805	26124954	ENSG00000256894	-0.0611466	0.86027	chr12	26124938	26124939	COSN18736680	large_intestine
chr12	26124805	26124954	ENSG00000256894	-0.0611466	0.86027	chr12	26124938	26124939	COSN18736679	large_intestine
chr12	26124805	26124954	ENSG00000256894	-0.0611466	0.86027	chr12	26124876	26124877	COSN520469	prostate
chr12	26124805	26124954	ENSG00000256894	-0.0611466	0.86027	chr12	26124876	26124877	COSN520468	prostate
chr12	26125155	26125354	ENSG00000256894	-0.180182	0.629785	chr12	26125292	26125293	COSN25208705	haematopoietic_and_lymphoid_tissue
chr12	26125155	26125354	ENSG00000256894	-0.180182	0.629785	chr12	26125285	26125286	COSN6615105	liver
chr12	26125155	26125354	ENSG00000256894	-0.180182	0.629785	chr12	26125265	26125266	COSN20610431	breast
chr12	26125155	26125354	ENSG00000256894	-0.180182	0.629785	chr12	26125211	26125212	COSN22329709	breast
chr12	26125755	26125894	ENSG00000256894	0.337012	0.24993	chr12	26125831	26125832	COSN1146550	liver
chr12	26125755	26125894	ENSG00000256894	0.337012	0.24993	chr12	26125831	26125832	COSN1146549	liver
chr12	26128155	26128594	ENSG00000256894	-0.153436	0.28988	chr12	26128342	26128343	COSN21634639	breast
chr12	26128705	26130154	ENSG00000256894	-0.326471	0.0283868	chr12	26130070	26130071	COSN20854108	breast
chr12	26128705	26130154	ENSG00000256894	-0.326471	0.0283868	chr12	26129073	26129074	COSN26900882	endometrium
chr12	26128705	26130154	ENSG00000256894	-0.326471	0.0283868	chr12	26129073	26129074	COSN26922167	endometrium
chr12	26128705	26130154	ENSG00000256894	-0.326471	0.0283868	chr12	26130003	26130004	COSN8707293	ovary
chr12	26128705	26130154	ENSG00000256894	-0.326471	0.0283868	chr12	26129064	26129065	COSN8707292	ovary
chr12	26128705	26130154	ENSG00000256894	-0.326471	0.0283868	chr12	26129073	26129074	COSN26930331	endometrium
chr12	26128705	26130154	ENSG00000256894	-0.326471	0.0283868	chr12	26129355	26129356	COSN25610843	haematopoietic_and_lymphoid_tissue
chr12	26128705	26130154	ENSG00000256894	-0.326471	0.0283868	chr12	26129073	26129074	COSN26953778	endometrium
chr12	26128705	26130154	ENSG00000256894	-0.326471	0.0283868	chr12	26128758	26128759	COSN24775979	stomach
chr12	26128705	26130154	ENSG00000256894	-0.326471	0.0283868	chr12	26129210	26129211	COSN24866245	central_nervous_system
chr12	26128705	26130154	ENSG00000256894	-0.326471	0.0283868	chr12	26128841	26128842	COSN5939739	liver
chr12	26130555	26130694	ENSG00000256894	-0.0196717	0.907957	chr12	26130644	26130645	COSN1568446	liver
chr12	26131255	26131504	ENSG00000256894	0.299223	0.0363844	chr12	26131389	26131390	COSN4729019	haematopoietic_and_lymphoid_tissue
chr12	26133205	26133854	ENSG00000256894	0.138637	0.318779	chr12	26133620	26133621	COSN5939740	liver
chr12	26150595	26151194	ENSG00000256894	0.179375	0.339111	chr12	26150956	26150957	COSN15987970	pancreas
chr12	26151195	26151304	ENSG00000256894	0.322545	0.179345	chr12	26151294	26151295	COSN1146552	liver
chr12	26151195	26151304	ENSG00000256894	0.322545	0.179345	chr12	26151233	26151234	COSN22714671	breast
chr8	129874995	129875464	ENSG00000254263	-0.0678806	0.644432	chr8	129875095	129875096	COSN9255634	kidney
chr8	129874995	129875464	ENSG00000254263	-0.0678806	0.644432	chr8	129875381	129875382	COSN8574980	haematopoietic_and_lymphoid_tissue
chr8	129874995	129875464	ENSG00000254263	-0.0678806	0.644432	chr8	129875381	129875382	COSN15914091	pancreas
chr8	129874995	129875464	ENSG00000254263	-0.0678806	0.644432	chr8	129875269	129875271	COSN27438741	biliary_tract
chr8	129874995	129875464	ENSG00000254263	-0.0678806	0.644432	chr8	129875296	129875297	COSN24147676	breast
chr8	129874995	129875464	ENSG00000254263	-0.0678806	0.644432	chr8	129875324	129875325	COSN21510876	breast
chr8	129874995	129875464	ENSG00000254263	-0.0678806	0.644432	chr8	129875283	129875284	COSN24820850	stomach
chr8	129874995	129875464	ENSG00000254263	-0.0678806	0.644432	chr8	129875269	129875271	COSN27369100	biliary_tract
chr8	129874995	129875464	ENSG00000254263	-0.0678806	0.644432	chr8	129875381	129875382	COSN23625061	oesophagus
chr8	129874995	129875464	ENSG00000254263	-0.0678806	0.644432	chr8	129875102	129875103	COSN5674593	liver
chr8	129880855	129880954	ENSG00000254263	-0.0316941	0.804336	chr8	129880893	129880894	COSN27340203	biliary_tract
chr8	129883805	129883894	ENSG00000254263	-0.169138	0.40074	chr8	129883850	129883851	COSN15135813	oesophagus
chr8	129883945	129884054	ENSG00000254263	0.346352	0.280794	chr8	129884042	129884043	COSN9598072	ovary
chr8	129886355	129886404	ENSG00000254263	-0.181729	0.285514	chr8	129886390	129886391	COSN15950621	pancreas
chr8	129886355	129886404	ENSG00000254263	-0.181729	0.285514	chr8	129886380	129886381	COSN22740881	breast
chr8	129886355	129886404	ENSG00000254263	-0.181729	0.285514	chr8	129886394	129886395	COSN24571950	stomach
chr8	129887255	129887464	ENSG00000254263	0.100755	0.448408	chr8	129887458	129887459	COSN2261193	liver
chr8	129889255	129889464	ENSG00000254263	0.0716203	0.624168	chr8	129889358	129889359	COSN20728723	breast
chr8	129889255	129889464	ENSG00000254263	0.0716203	0.624168	chr8	129889327	129889329	COSN22844631	breast
chr8	129889255	129889464	ENSG00000254263	0.0716203	0.624168	chr8	129889325	129889326	COSN6912460	liver
chr8	129889855	129890054	ENSG00000254263	-0.0188834	0.934406	chr8	129889862	129889863	COSN24074973	breast
chr8	129889855	129890054	ENSG00000254263	-0.0188834	0.934406	chr8	129889862	129889863	COSN22246566	breast
chr8	129890145	129890304	ENSG00000254263	0.13755	0.642354	chr8	129890238	129890239	COSN2261196	liver
chr8	129890845	129891044	ENSG00000254263	-0.163278	0.215628	chr8	129891034	129891035	COSN24059008	breast
chr8	129890845	129891044	ENSG00000254263	-0.163278	0.215628	chr8	129891034	129891035	COSN20958337	breast
chr8	129899205	129899464	ENSG00000254263	-0.25411	0.0942293	chr8	129899237	129899238	COSN16307017	liver
chr8	129907195	129907464	ENSG00000254263	0.142442	0.282308	chr8	129907264	129907265	COSN23333148	haematopoietic_and_lymphoid_tissue
chr8	129907195	129907464	ENSG00000254263	0.142442	0.282308	chr8	129907381	129907382	COSN26893232	endometrium
chr8	129910045	129910204	ENSG00000254263	0.124872	0.363138	chr8	129910099	129910100	COSN21570528	breast
chr8	129910045	129910204	ENSG00000254263	0.124872	0.363138	chr8	129910054	129910055	COSN6912465	liver
chr8	129911055	129911244	ENSG00000254263	0.027764	0.891971	chr8	129911103	129911104	COSN19374943	prostate
chr8	129913155	129913464	ENSG00000254263	-0.230748	0.244669	chr8	129913164	129913165	COSN8065952	pancreas
chr8	129913155	129913464	ENSG00000254263	-0.230748	0.244669	chr8	129913275	129913276	COSN8574983	haematopoietic_and_lymphoid_tissue
chr8	129922405	129922794	ENSG00000254263	0.0615683	0.672183	chr8	129922602	129922603	COSN25421858	haematopoietic_and_lymphoid_tissue
chr8	129922405	129922794	ENSG00000254263	0.0615683	0.672183	chr8	129922602	129922603	COSN25732688	prostate
chr8	129923055	129923144	ENSG00000254263	0.111969	0.391532	chr8	129923117	129923118	COSN15098319	oesophagus
chr20	44637001	44637450	ENSG00000283440	-0.282846	0.0760821	chr20	44637087	44637088	COSN25402234	haematopoietic_and_lymphoid_tissue
chr20	44637001	44637450	ENSG00000283440	-0.282846	0.0760821	chr20	44637108	44637109	COSN18842286	haematopoietic_and_lymphoid_tissue
chr20	44637001	44637450	ENSG00000283440	-0.282846	0.0760821	chr20	44637249	44637250	COSN7999812	pancreas
chr20	44637001	44637450	ENSG00000283440	-0.282846	0.0760821	chr20	44637014	44637015	COSN17406723	oesophagus
chr20	44639451	44640750	ENSG00000283440	-0.130817	0.367212	chr20	44640665	44640666	COSN23834702	upper_aerodigestive_tract
chr20	44639451	44640750	ENSG00000283440	-0.130817	0.367212	chr20	44640581	44640582	COSN10016401	kidney
chr20	44664901	44665450	ENSG00000283440	-0.128843	0.46831	chr20	44664916	44664917	COSN21660235	breast
chr20	44664901	44665450	ENSG00000283440	-0.128843	0.46831	chr20	44665062	44665063	COSN7093792	pancreas
chr20	44668401	44669300	ENSG00000283440	0.149163	0.295268	chr20	44668424	44668425	COSN22254577	breast
chr20	44668401	44669300	ENSG00000283440	0.149163	0.295268	chr20	44669205	44669206	COSN10016404	kidney
chr20	44668401	44669300	ENSG00000283440	0.149163	0.295268	chr20	44669142	44669143	COSN7999814	pancreas
chr20	44668401	44669300	ENSG00000283440	0.149163	0.295268	chr20	44669026	44669027	COSN24125624	breast
chr20	44668401	44669300	ENSG00000283440	0.149163	0.295268	chr20	44669026	44669027	COSN20721274	breast
chr20	44668401	44669300	ENSG00000283440	0.149163	0.295268	chr20	44668743	44668744	COSN15080561	oesophagus
chr20	44669301	44669450	ENSG00000283440	0.228148	0.0839844	chr20	44669374	44669375	COSN17240887	pancreas
chr20	44670701	44671050	ENSG00000283440	0.00986394	0.943612	chr20	44670769	44670770	COSN24988834	liver
chr20	44670701	44671050	ENSG00000283440	0.00986394	0.943612	chr20	44670771	44670772	COSN25217754	haematopoietic_and_lymphoid_tissue
chr20	44670701	44671050	ENSG00000283440	0.00986394	0.943612	chr20	44670859	44670860	COSN19101515	haematopoietic_and_lymphoid_tissue
chr20	44682751	44682900	ENSG00000283440	0.222055	0.117447	chr20	44682837	44682838	COSN14936555	oesophagus
chr1	235085050	235085099	ENSG00000273416	0.117434	0.169258	chr1	235085097	235085098	COSN6448291	liver
chr1	235086350	235086449	ENSG00000273416	0.211441	0.0144936	chr1	235086412	235086413	COSN7987299	pancreas
chr1	235088600	235088799	ENSG00000273416	0.184816	0.0427356	chr1	235088633	235088634	COSN15677260	liver
chr1	235093000	235093049	ENSG00000273416	0.207642	0.0332145	chr1	235093029	235093030	COSN16296382	prostate
chr1	235093000	235093049	ENSG00000273416	0.207642	0.0332145	chr1	235093018	235093019	COSN20895976	breast
chr1	235102150	235102599	ENSG00000273416	-0.106167	0.282515	chr1	235102455	235102456	COSN25343545	haematopoietic_and_lymphoid_tissue
chr1	235105600	235105799	ENSG00000273416	0.0556423	0.525511	chr1	235105631	235105632	COSN6027608	liver
chr1	235109850	235109999	ENSG00000273416	0.0639352	0.473944	chr1	235109853	235109854	COSN15784308	liver
chr1	235120500	235120649	ENSG00000273416	0.0500801	0.539688	chr1	235120554	235120555	COSN24627496	stomach
chr1	235120500	235120649	ENSG00000273416	0.0500801	0.539688	chr1	235120556	235120557	COSN24938706	liver
chr18	56935750	56935799	ENSG00000212539	-0.230052	0.356166	chr18	56935758	56935759	COSN27004964	large_intestine
chr18	56944500	56944649	ENSG00000212539	-0.0645289	0.802667	chr18	56944600	56944601	COSN17793844	oesophagus
chr18	56944500	56944649	ENSG00000212539	-0.0645289	0.802667	chr18	56944607	56944608	COSN9338818	ovary
chr18	56946500	56946699	ENSG00000212539	0.0979565	0.643456	chr18	56946659	56946661	COSN27922009	prostate
chr18	56949350	56949599	ENSG00000212539	-0.357847	0.329367	chr18	56949455	56949456	COSN6665290	liver
chr18	56949350	56949599	ENSG00000212539	-0.357847	0.329367	chr18	56949454	56949455	COSN5846927	liver
chr18	56955300	56955399	ENSG00000212539	0.0347721	0.901504	chr18	56955328	56955329	COSN20624919	breast
chr18	56956250	56956269	ENSG00000212539	0.0969274	0.718421	chr18	56956259	56956260	COSN7363870	pancreas
chr18	56958900	56958949	ENSG00000212539	0.120989	0.61011	chr18	56958925	56958926	COSN24914106	liver
chr18	56964000	56964099	ENSG00000212539	0.0286685	0.884261	chr18	56964087	56964088	COSN22726403	breast
chr18	56969350	56969399	ENSG00000212539	-0.113961	0.7133	chr18	56969378	56969379	COSN17471734	skin
chr18	56969500	56969999	ENSG00000212539	0.281559	0.316861	chr18	56969851	56969852	COSN25760018	prostate
chr18	56969500	56969999	ENSG00000212539	0.281559	0.316861	chr18	56969615	56969616	COSN19400620	prostate
chr18	56969500	56969999	ENSG00000212539	0.281559	0.316861	chr18	56969877	56969879	COSN1749030	liver
chr18	56970200	56970269	ENSG00000212539	0.332214	0.21084	chr18	56970236	56970238	COSN24348735	skin
chr18	56970200	56970269	ENSG00000212539	0.332214	0.21084	chr18	56970261	56970262	COSN7363872	pancreas
chr18	56974650	56974849	ENSG00000212539	0.321618	0.302797	chr18	56974781	56974782	COSN4774425	haematopoietic_and_lymphoid_tissue
chr18	56975950	56976099	ENSG00000212539	0.383701	0.24665	chr18	56976001	56976002	COSN8550599	haematopoietic_and_lymphoid_tissue
chr18	56977550	56977799	ENSG00000212539	-0.297708	0.310762	chr18	56977602	56977603	COSN7363875	pancreas
chr3	130188143	130188202	ENSG00000228252	0.621982	0.192221	chr3	130188176	130188177	COSN7817227	pancreas
chr3	130190603	130191822	ENSG00000228252	0.258527	0.528759	chr3	130190684	130190685	COSN22691974	breast
chr3	130190603	130191822	ENSG00000228252	0.258527	0.528759	chr3	130191395	130191396	COSN9236645	ovary
chr3	130190603	130191822	ENSG00000228252	0.258527	0.528759	chr3	130191088	130191089	COSN15327883	prostate
chr3	130190603	130191822	ENSG00000228252	0.258527	0.528759	chr3	130191693	130191694	COSN5806091	prostate
chr3	130190603	130191822	ENSG00000228252	0.258527	0.528759	chr3	130191082	130191083	COSN17123282	large_intestine
chr3	130190603	130191822	ENSG00000228252	0.258527	0.528759	chr3	130191411	130191412	COSN22467249	breast
chr3	130190603	130191822	ENSG00000228252	0.258527	0.528759	chr3	130191089	130191090	COSN19369622	pancreas
chr3	130190603	130191822	ENSG00000228252	0.258527	0.528759	chr3	130191544	130191545	COSN19314880	liver
chr3	130195403	130195822	ENSG00000228252	0.645438	0.190365	chr3	130195606	130195607	COSN14724471	liver
chr3	130195403	130195822	ENSG00000228252	0.645438	0.190365	chr3	130195818	130195819	COSN21243314	breast
chr3	130195403	130195822	ENSG00000228252	0.645438	0.190365	chr3	130195794	130195795	COSN14656100	pancreas
chr3	130195403	130195822	ENSG00000228252	0.645438	0.190365	chr3	130195759	130195760	COSN22583179	breast
chr3	130195403	130195822	ENSG00000228252	0.645438	0.190365	chr3	130195756	130195757	COSN23959371	haematopoietic_and_lymphoid_tissue
chr3	130196953	130197702	ENSG00000228252	-0.180333	0.502028	chr3	130197031	130197032	COSN24482697	stomach
chr3	130196953	130197702	ENSG00000228252	-0.180333	0.502028	chr3	130197008	130197009	COSN26704055	breast
chr3	130196953	130197702	ENSG00000228252	-0.180333	0.502028	chr3	130197176	130197177	COSN26070301	oesophagus
chr3	130196953	130197702	ENSG00000228252	-0.180333	0.502028	chr3	130197033	130197034	COSN22052497	breast
chr3	130196953	130197702	ENSG00000228252	-0.180333	0.502028	chr3	130197033	130197034	COSN24119624	breast
chr3	130196953	130197702	ENSG00000228252	-0.180333	0.502028	chr3	130197487	130197488	COSN39067	skin
chr3	130213823	130213952	ENSG00000228252	-0.910199	0.10805	chr3	130213930	130213931	COSN7817237	pancreas
chr3	130213823	130213952	ENSG00000228252	-0.910199	0.10805	chr3	130213930	130213931	COSN14809408	pancreas
chr3	130223823	130223902	ENSG00000228252	-1.01404	0.110035	chr3	130223898	130223899	COSN27352356	biliary_tract
chr3	130223823	130223902	ENSG00000228252	-1.01404	0.110035	chr3	130223898	130223899	COSN27382871	biliary_tract
chr3	130223823	130223902	ENSG00000228252	-1.01404	0.110035	chr3	130223898	130223899	COSN27526765	biliary_tract
chr3	130223823	130223902	ENSG00000228252	-1.01404	0.110035	chr3	130223898	130223899	COSN27220059	biliary_tract
chr3	130223823	130223902	ENSG00000228252	-1.01404	0.110035	chr3	130223898	130223899	COSN27210046	biliary_tract
chr3	130223823	130223902	ENSG00000228252	-1.01404	0.110035	chr3	130223899	130223900	COSN18874077	haematopoietic_and_lymphoid_tissue
chr3	130227993	130228102	ENSG00000228252	0.573131	0.131203	chr3	130228008	130228009	COSN7058282	soft_tissue
chr3	130229823	130230152	ENSG00000228252	-0.181581	0.48175	chr3	130229862	130229863	COSN7620745	pancreas
chr3	130229823	130230152	ENSG00000228252	-0.181581	0.48175	chr3	130229849	130229850	COSN7620744	pancreas
chr3	130229823	130230152	ENSG00000228252	-0.181581	0.48175	chr3	130230036	130230037	COSN23634306	oesophagus
chr3	130232053	130232192	ENSG00000228252	0.0988272	0.625746	chr3	130232112	130232113	COSN23819972	upper_aerodigestive_tract
chr3	130232053	130232192	ENSG00000228252	0.0988272	0.625746	chr3	130232145	130232146	COSN17708455	oesophagus
chr3	130237823	130238152	ENSG00000228252	0.0107949	0.96675	chr3	130238118	130238119	COSN5037006	liver
chr3	130237823	130238152	ENSG00000228252	0.0107949	0.96675	chr3	130237902	130237903	COSN21013065	breast
chr3	130243503	130243822	ENSG00000228252	0.0250737	0.938773	chr3	130243643	130243644	COSN19143730	haematopoietic_and_lymphoid_tissue
chr3	130243503	130243822	ENSG00000228252	0.0250737	0.938773	chr3	130243605	130243606	COSN25980756	oesophagus
chr3	130243503	130243822	ENSG00000228252	0.0250737	0.938773	chr3	130243676	130243677	COSN6749640	liver
chr3	130243823	130244252	ENSG00000228252	-0.805468	0.105772	chr3	130243886	130243887	COSN5520125	liver
chr3	130243823	130244252	ENSG00000228252	-0.805468	0.105772	chr3	130243886	130243887	COSN1913394	liver
chr3	130253103	130253202	ENSG00000228252	0.0495544	0.802988	chr3	130253131	130253132	COSN9736736	kidney
chr3	130254503	130254742	ENSG00000228252	0.707679	0.0563099	chr3	130254573	130254574	COSN15143817	oesophagus
chr3	130255003	130255152	ENSG00000228252	0.460325	0.320338	chr3	130255087	130255088	COSN24976991	liver
chr3	130261003	130261102	ENSG00000228252	-0.0791717	0.796635	chr3	130261018	130261019	COSN17225522	pancreas
chr3	130261353	130261652	ENSG00000228252	0.55827	0.285206	chr3	130261527	130261528	COSN16688253	pancreas
chr3	130262103	130262302	ENSG00000228252	0.37132	0.387325	chr3	130262265	130262266	COSN15051069	oesophagus
chr3	130266503	130266652	ENSG00000228252	-0.329377	0.231473	chr3	130266592	130266593	COSN21588892	breast
chr3	130266503	130266652	ENSG00000228252	-0.329377	0.231473	chr3	130266592	130266593	COSN24204409	breast
chr3	130266503	130266652	ENSG00000228252	-0.329377	0.231473	chr3	130266515	130266516	COSN9236678	ovary
chr3	130266653	130266702	ENSG00000228252	0.522703	0.184279	chr3	130266667	130266668	COSN6749651	liver
chr3	130270553	130270952	ENSG00000228252	0.375631	0.0950687	chr3	130270787	130270788	COSN5520128	liver
chr3	130270553	130270952	ENSG00000228252	0.375631	0.0950687	chr3	130270768	130270769	COSN24294878	haematopoietic_and_lymphoid_tissue
chr3	130270553	130270952	ENSG00000228252	0.375631	0.0950687	chr3	130270583	130270584	COSN26597018	liver
chr3	130274403	130275292	ENSG00000228252	-0.0776173	0.785592	chr3	130275208	130275209	COSN23673416	oesophagus
chr3	130274403	130275292	ENSG00000228252	-0.0776173	0.785592	chr3	130275147	130275148	COSN20584936	breast
chr3	130274403	130275292	ENSG00000228252	-0.0776173	0.785592	chr3	130275035	130275036	COSN19018286	haematopoietic_and_lymphoid_tissue
chr3	130274403	130275292	ENSG00000228252	-0.0776173	0.785592	chr3	130275125	130275126	COSN7620754	pancreas
chr3	130274403	130275292	ENSG00000228252	-0.0776173	0.785592	chr3	130275208	130275209	COSN1267433	liver
chr3	130274403	130275292	ENSG00000228252	-0.0776173	0.785592	chr3	130275196	130275197	COSN16867112	pancreas
chr3	130274403	130275292	ENSG00000228252	-0.0776173	0.785592	chr3	130275196	130275197	COSN7620755	pancreas
chr3	130274403	130275292	ENSG00000228252	-0.0776173	0.785592	chr3	130275125	130275126	COSN2471152	kidney
chr3	130274403	130275292	ENSG00000228252	-0.0776173	0.785592	chr3	130275278	130275279	COSN22670869	breast
chr3	130275443	130275752	ENSG00000228252	0.148931	0.521299	chr3	130275471	130275472	COSN9736738	kidney
chr3	130281253	130281822	ENSG00000228252	0.363219	0.372842	chr3	130281302	130281303	COSN1913405	liver
chr3	130281253	130281822	ENSG00000228252	0.363219	0.372842	chr3	130281344	130281345	COSN7817256	pancreas
chr3	130281253	130281822	ENSG00000228252	0.363219	0.372842	chr3	130281659	130281660	COSN20141705	pancreas
chr3	130281253	130281822	ENSG00000228252	0.363219	0.372842	chr3	130281540	130281541	COSN5037010	liver
chr3	130281253	130281822	ENSG00000228252	0.363219	0.372842	chr3	130281593	130281594	COSN9236686	ovary
chr3	130281253	130281822	ENSG00000228252	0.363219	0.372842	chr3	130281729	130281730	COSN21123539	breast
chr3	130289643	130289822	ENSG00000228252	0.176838	0.466102	chr3	130289805	130289806	COSN6749658	liver
chr3	130293823	130294002	ENSG00000228252	0.00383587	0.987215	chr3	130293926	130293927	COSN25899133	prostate
chr9	4786098	4786787	ENSG00000233186	0.0342972	0.679559	chr9	4786507	4786509	COSN23519288	oesophagus
chr9	4786098	4786787	ENSG00000233186	0.0342972	0.679559	chr9	4786380	4786381	COSN21771930	breast
chr9	4787498	4787947	ENSG00000233186	0.0298232	0.749008	chr9	4787762	4787763	COSN20429345	large_intestine
chr9	4787498	4787947	ENSG00000233186	0.0298232	0.749008	chr9	4787773	4787774	COSN20468506	large_intestine
chr9	4787498	4787947	ENSG00000233186	0.0298232	0.749008	chr9	4787804	4787805	COSN15179761	oesophagus
chr9	4787498	4787947	ENSG00000233186	0.0298232	0.749008	chr9	4787756	4787757	COSN20429091	large_intestine
chr9	4792198	4792397	ENSG00000233186	-0.078301	0.619051	chr9	4792332	4792333	COSN16815352	pancreas
chr9	4798548	4798787	ENSG00000233186	0.224667	0.0999992	chr9	4798564	4798565	COSN22177005	breast
chr9	4800308	4800787	ENSG00000233186	0.000255347	0.997768	chr9	4800652	4800654	COSN18765552	haematopoietic_and_lymphoid_tissue
chr9	4806048	4806207	ENSG00000233186	-0.0856653	0.4242	chr9	4806064	4806065	COSN17437682	skin
chr9	4806048	4806207	ENSG00000233186	-0.0856653	0.4242	chr9	4806201	4806202	COSN20978914	breast
chr9	4806048	4806207	ENSG00000233186	-0.0856653	0.4242	chr9	4806050	4806051	COSN18867481	haematopoietic_and_lymphoid_tissue
chr9	4806048	4806207	ENSG00000233186	-0.0856653	0.4242	chr9	4806054	4806055	COSN23784690	upper_aerodigestive_tract
chr9	4806048	4806207	ENSG00000233186	-0.0856653	0.4242	chr9	4806048	4806049	COSN28021948	prostate
chr9	4806048	4806207	ENSG00000233186	-0.0856653	0.4242	chr9	4806048	4806049	COSN7569010	pancreas
chr9	4810098	4810397	ENSG00000233186	0.282177	0.00330044	chr9	4810262	4810264	COSN20246387	pancreas
chr9	4818348	4818787	ENSG00000233186	0.0942685	0.248554	chr9	4818743	4818744	COSN26658494	liver
chr9	4818348	4818787	ENSG00000233186	0.0942685	0.248554	chr9	4818611	4818612	COSN21281540	breast
chr9	4818348	4818787	ENSG00000233186	0.0942685	0.248554	chr9	4818757	4818758	COSN15745468	liver
chr9	4818348	4818787	ENSG00000233186	0.0942685	0.248554	chr9	4818611	4818612	COSN4945475	breast
chr9	4822658	4822787	ENSG00000233186	0.0523576	0.543772	chr9	4822675	4822676	COSN24852386	central_nervous_system
chr9	4825848	4826497	ENSG00000233186	0.17197	0.0501124	chr9	4826432	4826433	COSN2324223	liver
chr9	4828788	4829207	ENSG00000233186	0.0440405	0.608608	chr9	4829157	4829158	COSN27088714	oesophagus
chr9	4828788	4829207	ENSG00000233186	0.0440405	0.608608	chr9	4828962	4828963	COSN2324224	liver
chr2	232559348	232559547	ENSG00000237126	0.0563785	0.587105	chr2	232559438	232559439	COSN21163268	breast
chr2	232559348	232559547	ENSG00000237126	0.0563785	0.587105	chr2	232559362	232559363	COSN24006228	breast
chr2	232559348	232559547	ENSG00000237126	0.0563785	0.587105	chr2	232559414	232559415	COSN28010633	prostate
chr2	232565948	232567947	ENSG00000237126	0.114772	0.48498	chr2	232566774	232566775	COSN8989556	ovary
chr2	232565948	232567947	ENSG00000237126	0.114772	0.48498	chr2	232566406	232566407	COSN1831244	liver
chr2	232565948	232567947	ENSG00000237126	0.114772	0.48498	chr2	232567279	232567280	COSN26867807	endometrium
chr2	232565948	232567947	ENSG00000237126	0.114772	0.48498	chr2	232567002	232567003	COSN26553044	liver
chr2	232565948	232567947	ENSG00000237126	0.114772	0.48498	chr2	232566606	232566607	COSN23704022	upper_aerodigestive_tract
chr2	232565948	232567947	ENSG00000237126	0.114772	0.48498	chr2	232567241	232567242	COSN19731069	large_intestine
chr2	232565948	232567947	ENSG00000237126	0.114772	0.48498	chr2	232567362	232567363	COSN20611419	breast
chr2	232565948	232567947	ENSG00000237126	0.114772	0.48498	chr2	232566388	232566389	COSN21534290	breast
chr2	232565948	232567947	ENSG00000237126	0.114772	0.48498	chr2	232567343	232567344	COSN20912616	breast
chr2	232565948	232567947	ENSG00000237126	0.114772	0.48498	chr2	232566775	232566777	COSN20040635	biliary_tract
chr2	232565948	232567947	ENSG00000237126	0.114772	0.48498	chr2	232567324	232567325	COSN24382298	large_intestine
chr2	232565948	232567947	ENSG00000237126	0.114772	0.48498	chr2	232566807	232566808	COSN24393788	large_intestine
chr2	232565948	232567947	ENSG00000237126	0.114772	0.48498	chr2	232567279	232567280	COSN26933453	endometrium
chr2	232569948	232570247	ENSG00000237126	0.018295	0.886548	chr2	232570215	232570216	COSN1831247	liver
chr2	232569948	232570247	ENSG00000237126	0.018295	0.886548	chr2	232570159	232570160	COSN24350159	skin
chr2	232569948	232570247	ENSG00000237126	0.018295	0.886548	chr2	232570137	232570138	COSN24347838	skin
chr2	232569948	232570247	ENSG00000237126	0.018295	0.886548	chr2	232570158	232570159	COSN1831246	liver
chr2	232570248	232570347	ENSG00000237126	0.00756359	0.958981	chr2	232570333	232570334	COSN17046343	central_nervous_system
chr2	232570248	232570347	ENSG00000237126	0.00756359	0.958981	chr2	232570336	232570337	COSN17046344	central_nervous_system
chr2	232573948	232575257	ENSG00000237126	0.0399117	0.742099	chr2	232575004	232575005	COSN9996386	kidney
chr2	232573948	232575257	ENSG00000237126	0.0399117	0.742099	chr2	232574729	232574730	COSN1831249	liver
chr2	232573948	232575257	ENSG00000237126	0.0399117	0.742099	chr2	232575104	232575105	COSN6174479	liver
chr2	232573948	232575257	ENSG00000237126	0.0399117	0.742099	chr2	232574096	232574097	COSN26507495	liver
chr2	232573948	232575257	ENSG00000237126	0.0399117	0.742099	chr2	232574093	232574094	COSN5790193	liver
chr2	232573948	232575257	ENSG00000237126	0.0399117	0.742099	chr2	232574320	232574321	COSN8992823	thyroid
chr2	232573948	232575257	ENSG00000237126	0.0399117	0.742099	chr2	232575005	232575006	COSN9996387	kidney
chr2	232573948	232575257	ENSG00000237126	0.0399117	0.742099	chr2	232574975	232574976	COSN22749871	breast
chr2	232573948	232575257	ENSG00000237126	0.0399117	0.742099	chr2	232573986	232573987	COSN16613782	pancreas
chr2	232573948	232575257	ENSG00000237126	0.0399117	0.742099	chr2	232574093	232574094	COSN1235361	liver
chr2	232573948	232575257	ENSG00000237126	0.0399117	0.742099	chr2	232574163	232574164	COSN26668433	liver
chr2	232573948	232575257	ENSG00000237126	0.0399117	0.742099	chr2	232574310	232574311	COSN19668806	large_intestine
chr2	232573948	232575257	ENSG00000237126	0.0399117	0.742099	chr2	232575104	232575105	COSN1831250	liver
chr2	232573948	232575257	ENSG00000237126	0.0399117	0.742099	chr2	232575245	232575246	COSN6174480	liver
chr2	232576348	232576557	ENSG00000237126	0.045678	0.691493	chr2	232576530	232576531	COSN8989557	ovary
chr2	232576348	232576557	ENSG00000237126	0.045678	0.691493	chr2	232576530	232576531	COSN15465199	ovary
chr2	232581748	232581947	ENSG00000237126	0.182771	0.194657	chr2	232581768	232581769	COSN26604653	liver
chr2	232586958	232587197	ENSG00000237126	-0.0339908	0.782299	chr2	232587036	232587037	COSN25609017	haematopoietic_and_lymphoid_tissue
chr2	232586958	232587197	ENSG00000237126	-0.0339908	0.782299	chr2	232587172	232587173	COSN27022086	oesophagus
chr2	232589648	232589947	ENSG00000237126	0.139803	0.210893	chr2	232589913	232589914	COSN17714697	oesophagus
chr2	232592608	232593047	ENSG00000237126	0.1174	0.231065	chr2	232592661	232592662	COSN15484887	ovary
chr2	232592608	232593047	ENSG00000237126	0.1174	0.231065	chr2	232592661	232592662	COSN8989560	ovary
chr2	232592608	232593047	ENSG00000237126	0.1174	0.231065	chr2	232592661	232592662	COSN15460557	ovary
chr2	232592608	232593047	ENSG00000237126	0.1174	0.231065	chr2	232592661	232592662	COSN15479831	ovary
chr2	232595298	232595747	ENSG00000237126	0.0608976	0.617344	chr2	232595602	232595603	COSN24268864	breast
chr2	232595298	232595747	ENSG00000237126	0.0608976	0.617344	chr2	232595379	232595380	COSN22473022	breast
chr2	232595298	232595747	ENSG00000237126	0.0608976	0.617344	chr2	232595495	232595496	COSN7800376	pancreas
chr2	232629398	232629597	ENSG00000237126	0.123437	0.312006	chr2	232629549	232629550	COSN6174489	liver
chr2	232630098	232630447	ENSG00000237126	0.0542784	0.653034	chr2	232630300	232630301	COSN7239767	pancreas
chr2	232630098	232630447	ENSG00000237126	0.0542784	0.653034	chr2	232630384	232630385	COSN1831259	liver
chr2	232630098	232630447	ENSG00000237126	0.0542784	0.653034	chr2	232630332	232630333	COSN7800379	pancreas
chr2	232631948	232632057	ENSG00000237126	0.0911937	0.373339	chr2	232632003	232632004	COSN24678195	stomach
chr17	41826248	41826607	ENSG00000259623	-0.146932	0.258272	chr17	41826414	41826415	COSN7166767	pancreas
chr17	41826248	41826607	ENSG00000259623	-0.146932	0.258272	chr17	41826530	41826532	COSN27384162	biliary_tract
chr17	41833518	41833857	ENSG00000259623	0.122015	0.345541	chr17	41833693	41833694	COSN5179125	breast
chr17	41833518	41833857	ENSG00000259623	0.122015	0.345541	chr17	41833671	41833672	COSN5179123	breast
chr17	41833518	41833857	ENSG00000259623	0.122015	0.345541	chr17	41833786	41833787	COSN21045342	breast
chr17	41833518	41833857	ENSG00000259623	0.122015	0.345541	chr17	41833671	41833672	COSN21044539	breast
chr17	41833518	41833857	ENSG00000259623	0.122015	0.345541	chr17	41833685	41833686	COSN5179124	breast
chr17	41833518	41833857	ENSG00000259623	0.122015	0.345541	chr17	41833762	41833763	COSN21689347	breast
chr17	41833518	41833857	ENSG00000259623	0.122015	0.345541	chr17	41833613	41833614	COSN1719465	liver
chr17	41833518	41833857	ENSG00000259623	0.122015	0.345541	chr17	41833781	41833782	COSN22608663	breast
chr17	41833518	41833857	ENSG00000259623	0.122015	0.345541	chr17	41833786	41833787	COSN5179126	breast
chr17	41833518	41833857	ENSG00000259623	0.122015	0.345541	chr17	41833685	41833686	COSN22756185	breast
chr17	41833518	41833857	ENSG00000259623	0.122015	0.345541	chr17	41833693	41833694	COSN21044946	breast
chr17	41835598	41835747	ENSG00000259623	-0.347659	0.0479248	chr17	41835654	41835655	COSN9669184	kidney
chr17	41835598	41835747	ENSG00000259623	-0.347659	0.0479248	chr17	41835602	41835603	COSN27627523	haematopoietic_and_lymphoid_tissue
chr17	41840098	41840247	ENSG00000259623	0.108812	0.420065	chr17	41840121	41840122	COSN8242641	pancreas
chr17	41846398	41846447	ENSG00000259623	0.00543346	0.972524	chr17	41846446	41846447	COSN8836632	ovary
chr17	41859518	41859697	ENSG00000259623	-0.344407	0.0102551	chr17	41859541	41859542	COSN6548386	central_nervous_system
chr16	89467497	89467756	ENSG00000261118	-0.0880499	0.254133	chr16	89467662	89467663	COSN9446295	ovary
chr16	89467497	89467756	ENSG00000261118	-0.0880499	0.254133	chr16	89467662	89467663	COSN15459773	ovary
chr16	89467497	89467756	ENSG00000261118	-0.0880499	0.254133	chr16	89467662	89467663	COSN15419099	ovary
chr16	89467497	89467756	ENSG00000261118	-0.0880499	0.254133	chr16	89467662	89467663	COSN15481244	ovary
chr16	89467497	89467756	ENSG00000261118	-0.0880499	0.254133	chr16	89467676	89467677	COSN6098100	liver
chr16	89468247	89468606	ENSG00000261118	0.28524	3.75434e-05	chr16	89468248	89468249	COSN7158693	pancreas
chr16	89475547	89475956	ENSG00000261118	0.0268615	0.630732	chr16	89475888	89475889	COSN26892277	endometrium
chr16	89475547	89475956	ENSG00000261118	0.0268615	0.630732	chr16	89475579	89475580	COSN17080228	haematopoietic_and_lymphoid_tissue
chr16	89475547	89475956	ENSG00000261118	0.0268615	0.630732	chr16	89475681	89475683	COSN22833823	breast
chr16	89475547	89475956	ENSG00000261118	0.0268615	0.630732	chr16	89475852	89475853	COSN7158695	pancreas
chr16	89475547	89475956	ENSG00000261118	0.0268615	0.630732	chr16	89475632	89475633	COSN15142976	oesophagus
chr16	89477157	89477256	ENSG00000261118	0.289281	4.35315e-05	chr16	89477210	89477211	COSN23888273	haematopoietic_and_lymphoid_tissue
chr16	89481017	89481296	ENSG00000261118	0.203495	0.000405206	chr16	89481118	89481119	COSN15770885	liver
chr16	89481017	89481296	ENSG00000261118	0.203495	0.000405206	chr16	89481156	89481157	COSN26375454	prostate
chr16	89481017	89481296	ENSG00000261118	0.203495	0.000405206	chr16	89481052	89481053	COSN1712523	liver
chr16	89495397	89495546	ENSG00000261118	0.141094	0.044716	chr16	89495448	89495449	COSN28080638	prostate
chr16	89498297	89499016	ENSG00000261118	0.157186	0.0206916	chr16	89498341	89498342	COSN22111620	breast
chr16	89498297	89499016	ENSG00000261118	0.157186	0.0206916	chr16	89498327	89498328	COSN9654881	kidney
chr16	89498297	89499016	ENSG00000261118	0.157186	0.0206916	chr16	89498888	89498889	COSN8673717	oesophagus
chr16	89498297	89499016	ENSG00000261118	0.157186	0.0206916	chr16	89498886	89498887	COSN22504646	breast
chr16	89504097	89504896	ENSG00000261118	-0.563681	1.18328e-08	chr16	89504789	89504790	COSN9221985	pancreas
chr16	89504097	89504896	ENSG00000261118	-0.563681	1.18328e-08	chr16	89504208	89504209	COSN9446302	ovary
chr16	89504097	89504896	ENSG00000261118	-0.563681	1.18328e-08	chr16	89504419	89504421	COSN27447834	biliary_tract
chr16	89504097	89504896	ENSG00000261118	-0.563681	1.18328e-08	chr16	89504419	89504421	COSN27548407	biliary_tract
chr16	89504097	89504896	ENSG00000261118	-0.563681	1.18328e-08	chr16	89504550	89504551	COSN19222273	haematopoietic_and_lymphoid_tissue
chr16	89504097	89504896	ENSG00000261118	-0.563681	1.18328e-08	chr16	89504419	89504421	COSN27458763	biliary_tract
chr16	89504097	89504896	ENSG00000261118	-0.563681	1.18328e-08	chr16	89504155	89504156	COSN4768133	haematopoietic_and_lymphoid_tissue
chr16	89504097	89504896	ENSG00000261118	-0.563681	1.18328e-08	chr16	89504419	89504421	COSN27397122	biliary_tract
chr16	89504097	89504896	ENSG00000261118	-0.563681	1.18328e-08	chr16	89504419	89504421	COSN27340805	biliary_tract
chr16	89504097	89504896	ENSG00000261118	-0.563681	1.18328e-08	chr16	89504419	89504421	COSN27333778	biliary_tract
chr16	89504897	89505016	ENSG00000261118	0.026391	0.730068	chr16	89504902	89504903	COSN27580893	biliary_tract
chr16	89510007	89510646	ENSG00000261118	-0.0171051	0.759761	chr16	89510133	89510134	COSN9446303	ovary
chr16	89510007	89510646	ENSG00000261118	-0.0171051	0.759761	chr16	89510638	89510639	COSN165296	stomach
chr16	89510007	89510646	ENSG00000261118	-0.0171051	0.759761	chr16	89510038	89510039	COSN22437650	breast
chr16	89514257	89515016	ENSG00000261118	0.0733909	0.249025	chr16	89514820	89514821	COSN8239772	pancreas
chr16	89518597	89519016	ENSG00000261118	0.192237	0.0019255	chr16	89518822	89518823	COSN28137955	prostate
chr16	89521017	89521596	ENSG00000261118	0.103243	0.105733	chr16	89521398	89521399	COSN14606937	pancreas
chr16	89521017	89521596	ENSG00000261118	0.103243	0.105733	chr16	89521398	89521399	COSN7158706	pancreas
chr16	89527997	89529016	ENSG00000261118	0.0944805	0.13914	chr16	89528260	89528261	COSN24483662	stomach
chr16	89527997	89529016	ENSG00000261118	0.0944805	0.13914	chr16	89528273	89528274	COSN26002317	oesophagus
chr16	89527997	89529016	ENSG00000261118	0.0944805	0.13914	chr16	89528917	89528918	COSN9654885	kidney
chr16	89527997	89529016	ENSG00000261118	0.0944805	0.13914	chr16	89528068	89528069	COSN25730974	prostate
chr16	89527997	89529016	ENSG00000261118	0.0944805	0.13914	chr16	89528068	89528069	COSN25923898	prostate
chr16	89527997	89529016	ENSG00000261118	0.0944805	0.13914	chr16	89528828	89528829	COSN25922881	prostate
chr16	89527997	89529016	ENSG00000261118	0.0944805	0.13914	chr16	89528461	89528462	COSN23923848	haematopoietic_and_lymphoid_tissue
chr16	89527997	89529016	ENSG00000261118	0.0944805	0.13914	chr16	89528323	89528324	COSN17943067	skin
chr16	89527997	89529016	ENSG00000261118	0.0944805	0.13914	chr16	89528604	89528605	COSN15570483	kidney
chr8	127986448	127986897	ENSG00000278275	0.0370626	0.76648	chr8	127986754	127986755	COSN16756896	liver
chr8	127986448	127986897	ENSG00000278275	0.0370626	0.76648	chr8	127986553	127986554	COSN16557010	pancreas
chr8	127986448	127986897	ENSG00000278275	0.0370626	0.76648	chr8	127986552	127986553	COSN16559894	pancreas
chr8	127987998	127988097	ENSG00000278275	-0.0763322	0.5223	chr8	127988012	127988013	COSN2260387	liver
chr8	127992998	127993187	ENSG00000278275	0.0605923	0.794178	chr8	127993142	127993143	COSN4923008	prostate
chr8	127993188	127993407	ENSG00000278275	0.0798445	0.756458	chr8	127993278	127993279	COSN20888483	breast
chr8	127993188	127993407	ENSG00000278275	0.0798445	0.756458	chr8	127993221	127993222	COSN14717798	liver
chr8	127993498	127993747	ENSG00000278275	0.108041	0.467089	chr8	127993746	127993747	COSN5674242	liver
chr8	127998498	127998897	ENSG00000278275	-0.300835	0.00598154	chr8	127998864	127998865	COSN1359476	liver
chr8	127998498	127998897	ENSG00000278275	-0.300835	0.00598154	chr8	127998849	127998850	COSN20513486	large_intestine
chr8	127998498	127998897	ENSG00000278275	-0.300835	0.00598154	chr8	127998849	127998850	COSN24564700	stomach
chr8	127998498	127998897	ENSG00000278275	-0.300835	0.00598154	chr8	127998818	127998820	COSN18771269	haematopoietic_and_lymphoid_tissue
chr8	127998498	127998897	ENSG00000278275	-0.300835	0.00598154	chr8	127998793	127998794	COSN8065045	pancreas
chr8	127998498	127998897	ENSG00000278275	-0.300835	0.00598154	chr8	127998845	127998846	COSN15609231	kidney
chr8	127998498	127998897	ENSG00000278275	-0.300835	0.00598154	chr8	127998849	127998850	COSN20371193	large_intestine
chr8	127998498	127998897	ENSG00000278275	-0.300835	0.00598154	chr8	127998860	127998861	COSN24768088	stomach
chr8	127998498	127998897	ENSG00000278275	-0.300835	0.00598154	chr8	127998858	127998859	COSN9597159	ovary
chr8	127998498	127998897	ENSG00000278275	-0.300835	0.00598154	chr8	127998845	127998846	COSN24662861	stomach
chr8	127998498	127998897	ENSG00000278275	-0.300835	0.00598154	chr8	127998845	127998846	COSN18856439	haematopoietic_and_lymphoid_tissue
chr8	127998498	127998897	ENSG00000278275	-0.300835	0.00598154	chr8	127998849	127998850	COSN24690339	stomach
chr8	127998498	127998897	ENSG00000278275	-0.300835	0.00598154	chr8	127998845	127998846	COSN24608534	stomach
chr8	127998498	127998897	ENSG00000278275	-0.300835	0.00598154	chr8	127998854	127998855	COSN9597158	ovary
chr8	127998498	127998897	ENSG00000278275	-0.300835	0.00598154	chr8	127998790	127998791	COSN8065044	pancreas
chr8	127998498	127998897	ENSG00000278275	-0.300835	0.00598154	chr8	127998856	127998857	COSN9255288	kidney
chr8	127998498	127998897	ENSG00000278275	-0.300835	0.00598154	chr8	127998849	127998850	COSN15568100	kidney
chr8	128001398	128001797	ENSG00000278275	-0.0417733	0.765274	chr8	128001521	128001522	COSN23773109	upper_aerodigestive_tract
chr8	128001398	128001797	ENSG00000278275	-0.0417733	0.765274	chr8	128001775	128001776	COSN6911851	liver
chr8	128002308	128002547	ENSG00000278275	0.0773301	0.546681	chr8	128002506	128002507	COSN25999958	oesophagus
chr8	128002308	128002547	ENSG00000278275	0.0773301	0.546681	chr8	128002371	128002372	COSN8574911	haematopoietic_and_lymphoid_tissue
chr8	128006498	128007187	ENSG00000278275	0.102489	0.305661	chr8	128006591	128006592	COSN21051410	breast
chr8	128006498	128007187	ENSG00000278275	0.102489	0.305661	chr8	128006791	128006792	COSN26748756	prostate
chr8	128006498	128007187	ENSG00000278275	0.102489	0.305661	chr8	128006822	128006823	COSN17755871	oesophagus
chr8	128006498	128007187	ENSG00000278275	0.102489	0.305661	chr8	128007177	128007178	COSN23859152	upper_aerodigestive_tract
chr8	128006498	128007187	ENSG00000278275	0.102489	0.305661	chr8	128007022	128007023	COSN22148604	breast
chr8	128006498	128007187	ENSG00000278275	0.102489	0.305661	chr8	128006885	128006886	COSN4876730	haematopoietic_and_lymphoid_tissue
chr8	128020498	128020847	ENSG00000278275	0.0832004	0.543807	chr8	128020725	128020726	COSN21642973	breast
chr8	128020498	128020847	ENSG00000278275	0.0832004	0.543807	chr8	128020700	128020701	COSN17852055	oesophagus
chr8	128022098	128022397	ENSG00000278275	0.237215	0.066319	chr8	128022122	128022123	COSN9597170	ovary
chr8	128022098	128022397	ENSG00000278275	0.237215	0.066319	chr8	128022131	128022132	COSN6911858	liver
chr8	128030498	128030697	ENSG00000278275	-0.206496	0.257983	chr8	128030518	128030519	COSN26050125	oesophagus
chr8	128031908	128033187	ENSG00000278275	0.0301971	0.817568	chr8	128032267	128032268	COSN26675401	liver
chr8	128031908	128033187	ENSG00000278275	0.0301971	0.817568	chr8	128032777	128032778	COSN26372947	prostate
chr8	128031908	128033187	ENSG00000278275	0.0301971	0.817568	chr8	128032396	128032397	COSN8065055	pancreas
chr8	128031908	128033187	ENSG00000278275	0.0301971	0.817568	chr8	128032749	128032750	COSN2260400	liver
chr7	77043204	77043293	ENSG00000233448	0.0833811	0.588084	chr7	77043226	77043227	COSN23954875	haematopoietic_and_lymphoid_tissue
chr7	77050594	77050703	ENSG00000233448	-0.409749	0.0210556	chr7	77050698	77050699	COSN20412400	large_intestine
chr7	77051754	77051803	ENSG00000233448	0.0483093	0.715508	chr7	77051795	77051796	COSN513576	cervix
chr7	77051754	77051803	ENSG00000233448	0.0483093	0.715508	chr7	77051796	77051797	COSN14654453	skin
chr7	77051754	77051803	ENSG00000233448	0.0483093	0.715508	chr7	77051795	77051796	COSN26992828	large_intestine
chr7	77056304	77056393	ENSG00000233448	0.0441742	0.734932	chr7	77056335	77056336	COSN19619412	haematopoietic_and_lymphoid_tissue
chr7	77056504	77056743	ENSG00000233448	-0.141789	0.277843	chr7	77056657	77056658	COSN19626268	haematopoietic_and_lymphoid_tissue
chr7	77057954	77057993	ENSG00000233448	0.0212391	0.8829	chr7	77057958	77057959	COSN23978516	haematopoietic_and_lymphoid_tissue
chr7	77057954	77057993	ENSG00000233448	0.0212391	0.8829	chr7	77057958	77057959	COSN5274058	haematopoietic_and_lymphoid_tissue
chr7	77058744	77058803	ENSG00000233448	0.0986564	0.522254	chr7	77058757	77058758	COSN17459739	skin
chr7	77059254	77059293	ENSG00000233448	-0.152688	0.270317	chr7	77059266	77059267	COSN23969218	haematopoietic_and_lymphoid_tissue
chr7	77064794	77064903	ENSG00000233448	-0.0355564	0.76837	chr7	77064852	77064853	COSN26008897	oesophagus
chr7	77066754	77066793	ENSG00000233448	-0.222696	0.125168	chr7	77066755	77066756	COSN22275652	breast
chr18	45105845	45106104	ENSG00000267101	0.233063	0.0686217	chr18	45105868	45105869	COSN21713857	breast
chr18	45105845	45106104	ENSG00000267101	0.233063	0.0686217	chr18	45105908	45105909	COSN27886840	prostate
chr18	45105845	45106104	ENSG00000267101	0.233063	0.0686217	chr18	45105868	45105869	COSN5181959	breast
chr18	45105845	45106104	ENSG00000267101	0.233063	0.0686217	chr18	45105896	45105897	COSN9335223	ovary
chr18	45127565	45128544	ENSG00000267101	0.206312	0.214721	chr18	45128510	45128511	COSN25839002	prostate
chr18	45127565	45128544	ENSG00000267101	0.206312	0.214721	chr18	45128287	45128288	COSN15987562	pancreas
chr18	45127565	45128544	ENSG00000267101	0.206312	0.214721	chr18	45127736	45127737	COSN25363927	haematopoietic_and_lymphoid_tissue
chr18	45127565	45128544	ENSG00000267101	0.206312	0.214721	chr18	45127844	45127845	COSN17033674	prostate
chr18	45127565	45128544	ENSG00000267101	0.206312	0.214721	chr18	45127827	45127829	COSN27208337	biliary_tract
chr18	45127565	45128544	ENSG00000267101	0.206312	0.214721	chr18	45127844	45127845	COSN27991874	prostate
chr18	45127565	45128544	ENSG00000267101	0.206312	0.214721	chr18	45127817	45127818	COSN22488921	breast
chr18	45127565	45128544	ENSG00000267101	0.206312	0.214721	chr18	45128354	45128355	COSN1744159	liver
chr18	45127565	45128544	ENSG00000267101	0.206312	0.214721	chr18	45127844	45127845	COSN27940162	prostate
chr18	45127565	45128544	ENSG00000267101	0.206312	0.214721	chr18	45127842	45127844	COSN27308960	biliary_tract
chr18	45127565	45128544	ENSG00000267101	0.206312	0.214721	chr18	45127840	45127841	COSN1206280	liver
chr18	45127565	45128544	ENSG00000267101	0.206312	0.214721	chr18	45127646	45127647	COSN5427428	liver
chr18	45127565	45128544	ENSG00000267101	0.206312	0.214721	chr18	45127619	45127620	COSN23876766	upper_aerodigestive_tract
chr18	45155565	45155704	ENSG00000267101	-0.142326	0.314192	chr18	45155595	45155596	COSN17415973	oesophagus
chr18	45162855	45163564	ENSG00000267101	0.0384743	0.80618	chr18	45162922	45162923	COSN9839002	kidney
chr18	45162855	45163564	ENSG00000267101	0.0384743	0.80618	chr18	45163315	45163316	COSN9335252	ovary
chr18	45165355	45165444	ENSG00000267101	0.0529415	0.798142	chr18	45165431	45165432	COSN17756174	oesophagus
chr18	45165745	45165854	ENSG00000267101	-0.0352321	0.883647	chr18	45165756	45165757	COSN24222651	breast
chr18	45172695	45172904	ENSG00000267101	0.00115665	0.992771	chr18	45172721	45172722	COSN15951274	pancreas
chr18	45172695	45172904	ENSG00000267101	0.00115665	0.992771	chr18	45172774	45172775	COSN1744174	liver
chr18	45195055	45195194	ENSG00000267101	0.213831	0.125189	chr18	45195066	45195067	COSN8679498	oesophagus
chr16	68606943	68607222	ENSG00000252040	0.212892	0.124467	chr16	68607160	68607161	COSN18915462	haematopoietic_and_lymphoid_tissue
chr16	68606943	68607222	ENSG00000252040	0.212892	0.124467	chr16	68607161	68607162	COSN18915463	haematopoietic_and_lymphoid_tissue
chr16	68613223	68613352	ENSG00000252040	0.242599	0.0574229	chr16	68613251	68613252	COSN20915542	breast
chr16	68625353	68626852	ENSG00000252040	0.0976907	0.495589	chr16	68626309	68626310	COSN17549897	oesophagus
chr16	68625353	68626852	ENSG00000252040	0.0976907	0.495589	chr16	68625591	68625592	COSN9651537	kidney
chr16	68625353	68626852	ENSG00000252040	0.0976907	0.495589	chr16	68626591	68626592	COSN7269086	pancreas
chr16	68625353	68626852	ENSG00000252040	0.0976907	0.495589	chr16	68626424	68626425	COSN9221529	pancreas
chr16	68625353	68626852	ENSG00000252040	0.0976907	0.495589	chr16	68625550	68625551	COSN23644259	oesophagus
chr16	68625353	68626852	ENSG00000252040	0.0976907	0.495589	chr16	68625595	68625596	COSN24259977	breast
chr16	68625353	68626852	ENSG00000252040	0.0976907	0.495589	chr16	68626169	68626170	COSN14997906	oesophagus
chr16	68625353	68626852	ENSG00000252040	0.0976907	0.495589	chr16	68625593	68625594	COSN1706915	liver
chr16	68625353	68626852	ENSG00000252040	0.0976907	0.495589	chr16	68625595	68625596	COSN21562216	breast
chr16	68625353	68626852	ENSG00000252040	0.0976907	0.495589	chr16	68626518	68626519	COSN6646944	liver
chr16	68625353	68626852	ENSG00000252040	0.0976907	0.495589	chr16	68625593	68625594	COSN5410992	liver
chr16	68629903	68630152	ENSG00000252040	0.251482	0.0406282	chr16	68630041	68630042	COSN5836638	liver
chr16	68629903	68630152	ENSG00000252040	0.251482	0.0406282	chr16	68630062	68630063	COSN1706916	liver
chr16	68629903	68630152	ENSG00000252040	0.251482	0.0406282	chr16	68630040	68630041	COSN22800987	breast
chr16	68633553	68633952	ENSG00000252040	0.0427518	0.756803	chr16	68633616	68633617	COSN18870028	haematopoietic_and_lymphoid_tissue
chr16	68633553	68633952	ENSG00000252040	0.0427518	0.756803	chr16	68633900	68633901	COSN8392462	haematopoietic_and_lymphoid_tissue
chr16	68633553	68633952	ENSG00000252040	0.0427518	0.756803	chr16	68633660	68633662	COSN19438990	prostate
chr16	68639803	68640752	ENSG00000252040	0.00338364	0.982202	chr16	68640007	68640008	COSN16828026	pancreas
chr16	68642853	68643152	ENSG00000252040	0.184453	0.10928	chr16	68643053	68643054	COSN17238236	pancreas
chr16	68642853	68643152	ENSG00000252040	0.184453	0.10928	chr16	68643053	68643054	COSN8236506	pancreas
chr16	68644053	68644652	ENSG00000252040	0.12997	0.446532	chr16	68644555	68644556	COSN7269093	pancreas
chr16	68644653	68644792	ENSG00000252040	0.020921	0.905547	chr16	68644752	68644753	COSN20093145	central_nervous_system
chr16	68645003	68645102	ENSG00000252040	0.0635669	0.670624	chr16	68645067	68645068	COSN8236507	pancreas
chr16	68645003	68645102	ENSG00000252040	0.0635669	0.670624	chr16	68645036	68645037	COSN27806003	endometrium
chr16	68645223	68645602	ENSG00000252040	0.066759	0.629082	chr16	68645363	68645364	COSN14819389	pancreas
chr16	68645223	68645602	ENSG00000252040	0.066759	0.629082	chr16	68645575	68645576	COSN26439821	large_intestine
chr16	68645703	68646252	ENSG00000252040	-0.077922	0.630267	chr16	68646245	68646246	COSN6646948	liver
chr16	68645703	68646252	ENSG00000252040	-0.077922	0.630267	chr16	68646061	68646062	COSN23851630	upper_aerodigestive_tract
chr16	68645703	68646252	ENSG00000252040	-0.077922	0.630267	chr16	68645808	68645809	COSN6546981	central_nervous_system
chr16	68645703	68646252	ENSG00000252040	-0.077922	0.630267	chr16	68645990	68645991	COSN14627499	pancreas
chr16	68646753	68647222	ENSG00000252040	-0.00544717	0.966395	chr16	68647202	68647203	COSN5410995	liver
chr16	68646753	68647222	ENSG00000252040	-0.00544717	0.966395	chr16	68647202	68647203	COSN1706919	liver
chr16	68649793	68650052	ENSG00000252040	0.142029	0.341075	chr16	68649990	68649991	COSN18836656	haematopoietic_and_lymphoid_tissue
chr16	68649793	68650052	ENSG00000252040	0.142029	0.341075	chr16	68649879	68649880	COSN18967113	haematopoietic_and_lymphoid_tissue
chr16	68649793	68650052	ENSG00000252040	0.142029	0.341075	chr16	68650021	68650022	COSN22547198	breast
chr16	68653603	68653692	ENSG00000252040	-0.16478	0.197653	chr16	68653628	68653629	COSN16237786	prostate
chr15	40505050	40505249	ENSG00000223313	0.148068	0.234869	chr15	40505145	40505146	COSN17322120	oesophagus
chr15	40505050	40505249	ENSG00000223313	0.148068	0.234869	chr15	40505060	40505061	COSN16224465	prostate
chr15	40505050	40505249	ENSG00000223313	0.148068	0.234869	chr15	40505142	40505143	COSN1675753	liver
chr15	40518200	40518569	ENSG00000223313	0.0725294	0.586094	chr15	40518308	40518309	COSN18003128	skin
chr15	40518200	40518569	ENSG00000223313	0.0725294	0.586094	chr15	40518262	40518263	COSN27606397	skin
chr15	40520200	40520349	ENSG00000223313	-0.28223	0.0714602	chr15	40520218	40520219	COSN27648559	haematopoietic_and_lymphoid_tissue
chr15	40520200	40520349	ENSG00000223313	-0.28223	0.0714602	chr15	40520220	40520221	COSN23933946	haematopoietic_and_lymphoid_tissue
chr15	40520200	40520349	ENSG00000223313	-0.28223	0.0714602	chr15	40520334	40520335	COSN22006130	breast
chr15	40520200	40520349	ENSG00000223313	-0.28223	0.0714602	chr15	40520334	40520335	COSN24088099	breast
chr15	40521850	40522249	ENSG00000223313	-0.194723	0.170477	chr15	40522242	40522243	COSN16779819	pancreas
chr15	40526570	40527349	ENSG00000223313	0.108232	0.488485	chr15	40527295	40527296	COSN20789803	breast
chr15	40553200	40553349	ENSG00000223313	0.225699	0.112941	chr15	40553255	40553256	COSN24946429	liver
chr22	40081995	40082454	ENSG00000228599	-0.0619814	0.803777	chr22	40082438	40082439	COSN5455973	liver
chr22	40081995	40082454	ENSG00000228599	-0.0619814	0.803777	chr22	40082439	40082440	COSN5455974	liver
chr22	40084055	40084204	ENSG00000228599	0.181355	0.441704	chr22	40084198	40084199	COSN5992710	liver
chr22	40087545	40088554	ENSG00000228599	-0.045533	0.832913	chr22	40087576	40087577	COSN24103393	breast
chr22	40087545	40088554	ENSG00000228599	-0.045533	0.832913	chr22	40088072	40088073	COSN6563000	central_nervous_system
chr22	40087545	40088554	ENSG00000228599	-0.045533	0.832913	chr22	40088109	40088110	COSN5992712	liver
chr22	40087545	40088554	ENSG00000228599	-0.045533	0.832913	chr22	40088347	40088348	COSN1899232	liver
chr22	40090905	40090994	ENSG00000228599	0.197757	0.329801	chr22	40090925	40090926	COSN8018950	pancreas
chr22	40090995	40091244	ENSG00000228599	0.114761	0.652394	chr22	40091204	40091205	COSN23827822	upper_aerodigestive_tract
chr22	40092345	40092404	ENSG00000228599	0.162643	0.369183	chr22	40092386	40092387	COSN21871959	breast
chr22	40092545	40093324	ENSG00000228599	-0.223146	0.398397	chr22	40092963	40092964	COSN8018954	pancreas
chr22	40094445	40094804	ENSG00000228599	0.212997	0.40218	chr22	40094686	40094687	COSN8566604	haematopoietic_and_lymphoid_tissue
chr22	40094995	40095154	ENSG00000228599	0.0980084	0.712701	chr22	40095037	40095038	COSN28048446	prostate
chr22	40097705	40097854	ENSG00000228599	-0.0451245	0.840429	chr22	40097844	40097845	COSN24799516	stomach
chr22	40097705	40097854	ENSG00000228599	-0.0451245	0.840429	chr22	40097794	40097795	COSN16475878	liver
chr22	40097705	40097854	ENSG00000228599	-0.0451245	0.840429	chr22	40097842	40097843	COSN21839495	breast
chr22	40099325	40099954	ENSG00000228599	-0.123116	0.581541	chr22	40099772	40099773	COSN22235423	breast
chr22	40100145	40100844	ENSG00000228599	-0.0303987	0.865658	chr22	40100625	40100626	COSN21422806	breast
chr22	40100145	40100844	ENSG00000228599	-0.0303987	0.865658	chr22	40100170	40100171	COSN23825411	upper_aerodigestive_tract
chr22	40100145	40100844	ENSG00000228599	-0.0303987	0.865658	chr22	40100390	40100392	COSN27321180	biliary_tract
chr22	40100145	40100844	ENSG00000228599	-0.0303987	0.865658	chr22	40100633	40100634	COSN24551812	stomach
chr22	40100145	40100844	ENSG00000228599	-0.0303987	0.865658	chr22	40100167	40100168	COSN21813156	breast
chr22	40100145	40100844	ENSG00000228599	-0.0303987	0.865658	chr22	40100775	40100776	COSN18975117	haematopoietic_and_lymphoid_tissue
chr22	40101325	40101454	ENSG00000228599	0.30851	0.120137	chr22	40101346	40101347	COSN16997248	prostate
chr22	40103325	40104704	ENSG00000228599	-0.207703	0.454412	chr22	40104642	40104643	COSN1899234	liver
chr22	40103325	40104704	ENSG00000228599	-0.207703	0.454412	chr22	40104569	40104570	COSN26545376	liver
chr22	40103325	40104704	ENSG00000228599	-0.207703	0.454412	chr22	40103348	40103349	COSN25107554	haematopoietic_and_lymphoid_tissue
chr22	40103325	40104704	ENSG00000228599	-0.207703	0.454412	chr22	40104639	40104640	COSN16100977	pancreas
chr22	40110355	40110844	ENSG00000228599	0.166481	0.490901	chr22	40110427	40110428	COSN28047325	prostate
chr22	40110845	40111324	ENSG00000228599	0.118378	0.586153	chr22	40111132	40111133	COSN17487159	skin
chr22	40110845	40111324	ENSG00000228599	0.118378	0.586153	chr22	40111279	40111280	COSN22871080	breast
chr22	40112195	40112304	ENSG00000228599	0.00097746	0.996866	chr22	40112207	40112208	COSN8010726	pancreas
chr22	40117155	40117254	ENSG00000228599	0.186108	0.396616	chr22	40117207	40117208	COSN26261008	prostate
chr22	40117325	40117854	ENSG00000228599	-0.165598	0.533374	chr22	40117400	40117401	COSN8018956	pancreas
chr22	40121805	40121854	ENSG00000228599	-0.304627	0.458556	chr22	40121835	40121836	COSN5455975	liver
chr22	40121955	40122454	ENSG00000228599	-0.0167963	0.941869	chr22	40121999	40122000	COSN22452583	breast
chr22	40128645	40128854	ENSG00000228599	-0.133338	0.652658	chr22	40128753	40128754	COSN21378700	breast
chr22	40128995	40129254	ENSG00000228599	0.400762	0.209005	chr22	40129077	40129078	COSN26623976	liver
chr22	40128995	40129254	ENSG00000228599	0.400762	0.209005	chr22	40129168	40129169	COSN1899240	liver
chr22	40128995	40129254	ENSG00000228599	0.400762	0.209005	chr22	40129168	40129169	COSN5455976	liver
chr22	40128995	40129254	ENSG00000228599	0.400762	0.209005	chr22	40129051	40129052	COSN1899239	liver
chr22	40130545	40131154	ENSG00000228599	0.478317	0.0950943	chr22	40131018	40131019	COSN15607752	kidney
chr16	29843103	29843402	ENSG00000214725	0.0327615	0.857229	chr16	29843200	29843201	COSN22049361	breast
chr16	29843103	29843402	ENSG00000214725	0.0327615	0.857229	chr16	29843200	29843201	COSN24115256	breast
chr16	29858753	29860592	ENSG00000214725	-0.0659876	0.744353	chr16	29860495	29860496	COSN17004394	prostate
chr16	29858753	29860592	ENSG00000214725	-0.0659876	0.744353	chr16	29859033	29859034	COSN5759646	breast
chr16	29858753	29860592	ENSG00000214725	-0.0659876	0.744353	chr16	29859124	29859125	COSN26551784	liver
chr16	29858753	29860592	ENSG00000214725	-0.0659876	0.744353	chr16	29859628	29859630	COSN22857560	breast
chr16	29858753	29860592	ENSG00000214725	-0.0659876	0.744353	chr16	29860495	29860496	COSN4905013	prostate
chr16	29858753	29860592	ENSG00000214725	-0.0659876	0.744353	chr16	29859102	29859103	COSN24305638	prostate
chr16	29858753	29860592	ENSG00000214725	-0.0659876	0.744353	chr16	29858916	29858917	COSN9645435	kidney
chr16	29858753	29860592	ENSG00000214725	-0.0659876	0.744353	chr16	29859542	29859543	COSN1185149	liver
chr16	29858753	29860592	ENSG00000214725	-0.0659876	0.744353	chr16	29860480	29860481	COSN19354325	liver
chr16	29858753	29860592	ENSG00000214725	-0.0659876	0.744353	chr16	29859033	29859034	COSN1185148	liver
chr16	29858753	29860592	ENSG00000214725	-0.0659876	0.744353	chr16	29860348	29860349	COSN1185150	liver
chr16	29862843	29863002	ENSG00000214725	0.00800216	0.963392	chr16	29862881	29862882	COSN18739833	large_intestine
chr16	29862843	29863002	ENSG00000214725	0.00800216	0.963392	chr16	29862881	29862882	COSN18739686	large_intestine
chr16	29862843	29863002	ENSG00000214725	0.00800216	0.963392	chr16	29862881	29862882	COSN18739761	large_intestine
chr16	29862843	29863002	ENSG00000214725	0.00800216	0.963392	chr16	29862881	29862882	COSN18739904	large_intestine
chr16	29872003	29872452	ENSG00000214725	0.0390923	0.832725	chr16	29872059	29872060	COSN6083538	liver
chr16	29872003	29872452	ENSG00000214725	0.0390923	0.832725	chr16	29872364	29872365	COSN8601084	lung
chr16	29872003	29872452	ENSG00000214725	0.0390923	0.832725	chr16	29872036	29872037	COSN19447266	prostate
chr16	29874593	29875602	ENSG00000214725	0.0500899	0.828123	chr16	29875539	29875540	COSN26477331	liver
chr16	29874593	29875602	ENSG00000214725	0.0500899	0.828123	chr16	29874880	29874881	COSN8497456	ovary
chr16	29875703	29876302	ENSG00000214725	-0.0437591	0.811115	chr16	29875741	29875742	COSN26764205	prostate
chr16	29879803	29880592	ENSG00000214725	0.114254	0.504259	chr16	29880399	29880400	COSN15365976	ovary
chr16	29879803	29880592	ENSG00000214725	0.114254	0.504259	chr16	29879808	29879809	COSN7304055	pancreas
chr16	29879803	29880592	ENSG00000214725	0.114254	0.504259	chr16	29880399	29880400	COSN8497457	ovary
chr16	29879803	29880592	ENSG00000214725	0.114254	0.504259	chr16	29879825	29879826	COSN22065831	breast
chr16	29879803	29880592	ENSG00000214725	0.114254	0.504259	chr16	29880125	29880126	COSN17589871	oesophagus
chr16	29879803	29880592	ENSG00000214725	0.114254	0.504259	chr16	29879807	29879808	COSN7304054	pancreas
chr16	29879803	29880592	ENSG00000214725	0.114254	0.504259	chr16	29880310	29880311	COSN1185155	liver
chr16	29886593	29888592	ENSG00000214725	-0.129928	0.604724	chr16	29888387	29888388	COSN26204647	prostate
chr16	29886593	29888592	ENSG00000214725	-0.129928	0.604724	chr16	29887486	29887487	COSN20123551	bone
chr16	29886593	29888592	ENSG00000214725	-0.129928	0.604724	chr16	29887839	29887840	COSN8818607	oesophagus
chr16	29886593	29888592	ENSG00000214725	-0.129928	0.604724	chr16	29887596	29887597	COSN19519089	prostate
chr16	29886593	29888592	ENSG00000214725	-0.129928	0.604724	chr16	29888078	29888079	COSN19126139	haematopoietic_and_lymphoid_tissue
chr16	29886593	29888592	ENSG00000214725	-0.129928	0.604724	chr16	29887486	29887487	COSN6413724	liver
chr16	29886593	29888592	ENSG00000214725	-0.129928	0.604724	chr16	29887564	29887565	COSN21392674	breast
chr16	29886593	29888592	ENSG00000214725	-0.129928	0.604724	chr16	29888524	29888525	COSN26635796	liver
chr16	29886593	29888592	ENSG00000214725	-0.129928	0.604724	chr16	29887190	29887192	COSN19325426	liver
chr16	29886593	29888592	ENSG00000214725	-0.129928	0.604724	chr16	29887195	29887196	COSN25641745	haematopoietic_and_lymphoid_tissue
chr16	29886593	29888592	ENSG00000214725	-0.129928	0.604724	chr16	29888374	29888375	COSN7304058	pancreas
chr16	29886593	29888592	ENSG00000214725	-0.129928	0.604724	chr16	29888078	29888079	COSN515402	haematopoietic_and_lymphoid_tissue
chr16	29886593	29888592	ENSG00000214725	-0.129928	0.604724	chr16	29888005	29888006	COSN15773272	liver
chr16	29886593	29888592	ENSG00000214725	-0.129928	0.604724	chr16	29887874	29887875	COSN26601017	liver
chr16	29888843	29890592	ENSG00000214725	0.196718	0.276299	chr16	29890509	29890510	COSN9645439	kidney
chr16	29888843	29890592	ENSG00000214725	0.196718	0.276299	chr16	29889601	29889602	COSN1697057	liver
chr16	29888843	29890592	ENSG00000214725	0.196718	0.276299	chr16	29888963	29888964	COSN9645438	kidney
chr6	131796744	131796943	ENSG00000200895	0.131956	0.281076	chr6	131796924	131796925	COSN22068111	breast
chr6	131797334	131797403	ENSG00000200895	0.0926924	0.455578	chr6	131797380	131797381	COSN23264029	haematopoietic_and_lymphoid_tissue
chr6	131797754	131798053	ENSG00000200895	-0.00918449	0.937335	chr6	131798032	131798033	COSN16537713	pancreas
chr6	131797754	131798053	ENSG00000200895	-0.00918449	0.937335	chr6	131798032	131798033	COSN16650654	pancreas
chr6	131800854	131800953	ENSG00000200895	0.243684	0.0553271	chr6	131800942	131800943	COSN23744721	upper_aerodigestive_tract
chr6	131803904	131804503	ENSG00000200895	-0.0424847	0.765419	chr6	131804244	131804245	COSN6303952	liver
chr6	131804904	131805053	ENSG00000200895	0.00815751	0.948701	chr6	131804906	131804907	COSN22165091	breast
chr6	131804904	131805053	ENSG00000200895	0.00815751	0.948701	chr6	131805017	131805018	COSN21680974	breast
chr6	131809404	131809593	ENSG00000200895	-0.0815136	0.481063	chr6	131809531	131809532	COSN9967532	kidney
chr6	131809404	131809593	ENSG00000200895	-0.0815136	0.481063	chr6	131809459	131809460	COSN2141894	liver
chr6	131809404	131809593	ENSG00000200895	-0.0815136	0.481063	chr6	131809423	131809424	COSN22221983	breast
chr6	131809404	131809593	ENSG00000200895	-0.0815136	0.481063	chr6	131809484	131809485	COSN19390958	prostate
chr6	131809404	131809593	ENSG00000200895	-0.0815136	0.481063	chr6	131809459	131809460	COSN5621404	liver
chr6	131819704	131820103	ENSG00000200895	0.066537	0.586035	chr6	131819900	131819901	COSN27754499	haematopoietic_and_lymphoid_tissue
chr6	131819704	131820103	ENSG00000200895	0.066537	0.586035	chr6	131819851	131819852	COSN9297123	ovary
chr6	131819704	131820103	ENSG00000200895	0.066537	0.586035	chr6	131819851	131819852	COSN15388305	ovary
chr6	131819704	131820103	ENSG00000200895	0.066537	0.586035	chr6	131820066	131820067	COSN8871277	haematopoietic_and_lymphoid_tissue
chr6	131819704	131820103	ENSG00000200895	0.066537	0.586035	chr6	131819738	131819739	COSN27798171	endometrium
chr6	131825144	131825253	ENSG00000200895	0.103355	0.392146	chr6	131825239	131825240	COSN14722427	liver
chr6	131826854	131826993	ENSG00000200895	-0.218563	0.0831268	chr6	131826958	131826959	COSN18718834	large_intestine
chr6	131829204	131829253	ENSG00000200895	0.124349	0.235233	chr6	131829234	131829235	COSN25405550	haematopoietic_and_lymphoid_tissue
chr6	131830694	131830803	ENSG00000200895	-0.0639479	0.597697	chr6	131830759	131830760	COSN21022077	breast
chr6	131842294	131842453	ENSG00000200895	0.216988	0.076148	chr6	131842361	131842362	COSN2141902	liver
chr6	131842854	131843333	ENSG00000200895	0.170347	0.219923	chr6	131843217	131843218	COSN4952722	oesophagus
chr18	56730406	56730645	ENSG00000206865	0.0900348	0.506904	chr18	56730559	56730560	COSN22206968	breast
chr18	56734226	56734355	ENSG00000206865	-0.191631	0.22023	chr18	56734276	56734277	COSN8252769	pancreas
chr18	56735456	56735605	ENSG00000206865	-0.0283094	0.827835	chr18	56735525	56735526	COSN1748956	liver
chr18	56735456	56735605	ENSG00000206865	-0.0283094	0.827835	chr18	56735526	56735535	COSN22896324	breast
chr18	56736556	56738225	ENSG00000206865	0.0142831	0.940502	chr18	56737431	56737432	COSN22814388	breast
chr18	56736556	56738225	ENSG00000206865	0.0142831	0.940502	chr18	56737245	56737246	COSN1748958	liver
chr18	56736556	56738225	ENSG00000206865	0.0142831	0.940502	chr18	56736752	56736753	COSN1748957	liver
chr18	56736556	56738225	ENSG00000206865	0.0142831	0.940502	chr18	56737245	56737246	COSN6128390	liver
chr18	56736556	56738225	ENSG00000206865	0.0142831	0.940502	chr18	56737955	56737956	COSN23442798	prostate
chr18	56736556	56738225	ENSG00000206865	0.0142831	0.940502	chr18	56738046	56738047	COSN14470282	pancreas
chr18	56738226	56738755	ENSG00000206865	-0.105609	0.484915	chr18	56738306	56738307	COSN6665282	liver
chr18	56738226	56738755	ENSG00000206865	-0.105609	0.484915	chr18	56738615	56738616	COSN26909636	endometrium
chr18	56738226	56738755	ENSG00000206865	-0.105609	0.484915	chr18	56738615	56738616	COSN26865555	endometrium
chr18	56738226	56738755	ENSG00000206865	-0.105609	0.484915	chr18	56738302	56738303	COSN16670167	pancreas
chr18	56738226	56738755	ENSG00000206865	-0.105609	0.484915	chr18	56738623	56738624	COSN25268370	haematopoietic_and_lymphoid_tissue
chr18	56742906	56743305	ENSG00000206865	0.177701	0.157005	chr18	56742914	56742915	COSN2461622	kidney
chr18	56745856	56746225	ENSG00000206865	-0.0115181	0.942881	chr18	56746044	56746045	COSN16610010	pancreas
chr18	56745856	56746225	ENSG00000206865	-0.0115181	0.942881	chr18	56746067	56746068	COSN6128391	liver
chr18	56745856	56746225	ENSG00000206865	-0.0115181	0.942881	chr18	56745938	56745939	COSN15969685	pancreas
chr18	56748956	56749155	ENSG00000206865	0.115186	0.421295	chr18	56748980	56748981	COSN25949533	oesophagus
chr18	56750226	56750445	ENSG00000206865	0.111197	0.396676	chr18	56750398	56750399	COSN24735531	stomach
chr18	56755106	56755145	ENSG00000206865	0.295193	0.0210385	chr18	56755115	56755116	COSN21971784	breast
chr18	56757356	56757505	ENSG00000206865	-0.132964	0.531877	chr18	56757390	56757391	COSN27004962	large_intestine
chr18	56768226	56768595	ENSG00000206865	-0.149691	0.298797	chr18	56768355	56768356	COSN25274844	haematopoietic_and_lymphoid_tissue
chr18	56775756	56776105	ENSG00000206865	-0.0991602	0.427245	chr18	56776049	56776050	COSN26807567	prostate
chr18	56775756	56776105	ENSG00000206865	-0.0991602	0.427245	chr18	56775953	56775954	COSN15874092	pancreas
chr14	54980303	54980652	ENSG00000233924	0.0136568	0.947844	chr14	54980638	54980639	COSN1654224	liver
chr14	54982403	54982502	ENSG00000233924	-0.0944801	0.673078	chr14	54982423	54982424	COSN27086084	oesophagus
chr14	54982403	54982502	ENSG00000233924	-0.0944801	0.673078	chr14	54982418	54982419	COSN21808067	breast
chr14	54986853	54986952	ENSG00000233924	0.0455623	0.860963	chr14	54986869	54986870	COSN5387696	liver
chr14	54996603	54996902	ENSG00000233924	0.0740177	0.708207	chr14	54996860	54996861	COSN25730978	prostate
chr14	54996603	54996902	ENSG00000233924	0.0740177	0.708207	chr14	54996860	54996861	COSN25896105	prostate
chr14	54999813	54999952	ENSG00000233924	0.453258	0.0311236	chr14	54999943	54999945	COSN22835085	breast
chr14	55003303	55003502	ENSG00000233924	-0.0309738	0.868362	chr14	55003382	55003383	COSN15765081	liver
chr14	55004103	55004452	ENSG00000233924	-0.343016	0.115763	chr14	55004352	55004353	COSN15239901	oesophagus
chr14	55004103	55004452	ENSG00000233924	-0.343016	0.115763	chr14	55004121	55004122	COSN6254021	liver
chr14	55006353	55006392	ENSG00000233924	-0.0307105	0.871016	chr14	55006353	55006354	COSN199827	prostate
chr14	55009903	55010302	ENSG00000233924	0.153194	0.583425	chr14	55010193	55010194	COSN6254022	liver
chr14	55010603	55010852	ENSG00000233924	0.113248	0.65671	chr14	55010731	55010732	COSN5387698	liver
chr14	55010603	55010852	ENSG00000233924	0.113248	0.65671	chr14	55010712	55010713	COSN23450418	prostate
chr14	55012853	55013102	ENSG00000233924	-0.215181	0.624683	chr14	55012869	55012870	COSN23263391	haematopoietic_and_lymphoid_tissue
chr14	55012853	55013102	ENSG00000233924	-0.215181	0.624683	chr14	55012920	55012921	COSN22768400	breast
chr14	55014043	55014152	ENSG00000233924	0.257411	0.268819	chr14	55014074	55014075	COSN8845247	ovary
chr14	55015813	55016152	ENSG00000233924	0.0490123	0.84098	chr14	55015854	55015855	COSN8845248	ovary
chr14	55018353	55018752	ENSG00000233924	-0.187327	0.392492	chr14	55018458	55018459	COSN26247922	prostate
chr14	55018353	55018752	ENSG00000233924	-0.187327	0.392492	chr14	55018423	55018424	COSN8845250	ovary
chr14	55018353	55018752	ENSG00000233924	-0.187327	0.392492	chr14	55018363	55018364	COSN22631445	breast
chr14	55019353	55019442	ENSG00000233924	0.154596	0.353672	chr14	55019362	55019363	COSN25806323	prostate
chr14	55021403	55021502	ENSG00000233924	0.0418922	0.826539	chr14	55021465	55021466	COSN6254025	liver
chr14	55021643	55021812	ENSG00000233924	-0.063433	0.780795	chr14	55021787	55021788	COSN20792875	breast
chr14	55025203	55025352	ENSG00000233924	-0.424402	0.0564468	chr14	55025324	55025325	COSN22735220	breast
chr14	55027703	55027812	ENSG00000233924	0.325148	0.40766	chr14	55027738	55027739	COSN22642237	breast
chr14	55030203	55030402	ENSG00000233924	0.0422139	0.881369	chr14	55030371	55030372	COSN17405781	oesophagus
chr9	33653354	33654503	ENSG00000237984	0.111798	0.293563	chr9	33653467	33653468	COSN22245437	breast
chr9	33653354	33654503	ENSG00000237984	0.111798	0.293563	chr9	33654118	33654119	COSN6389736	liver
chr9	33653354	33654503	ENSG00000237984	0.111798	0.293563	chr9	33654274	33654275	COSN23537719	oesophagus
chr9	33653354	33654503	ENSG00000237984	0.111798	0.293563	chr9	33654331	33654332	COSN14693008	liver
chr9	33653354	33654503	ENSG00000237984	0.111798	0.293563	chr9	33654330	33654331	COSN26216995	prostate
chr9	33653354	33654503	ENSG00000237984	0.111798	0.293563	chr9	33654284	33654285	COSN5244083	oesophagus
chr9	33653354	33654503	ENSG00000237984	0.111798	0.293563	chr9	33653561	33653562	COSN26710264	breast
chr9	33653354	33654503	ENSG00000237984	0.111798	0.293563	chr9	33653942	33653943	COSN20455668	large_intestine
chr9	33653354	33654503	ENSG00000237984	0.111798	0.293563	chr9	33654284	33654285	COSN5244084	oesophagus
chr9	33655404	33655793	ENSG00000237984	0.0493504	0.655758	chr9	33655422	33655423	COSN17853410	oesophagus
chr9	33655404	33655793	ENSG00000237984	0.0493504	0.655758	chr9	33655616	33655617	COSN27162726	oesophagus
chr9	33655404	33655793	ENSG00000237984	0.0493504	0.655758	chr9	33655727	33655728	COSN14700097	liver
chr9	33657454	33657543	ENSG00000237984	-0.109382	0.214423	chr9	33657525	33657526	COSN14701244	liver
chr9	33658594	33658693	ENSG00000237984	0.15339	0.44864	chr9	33658682	33658683	COSN27715010	haematopoietic_and_lymphoid_tissue
chr9	33660044	33660203	ENSG00000237984	0.244739	0.0233687	chr9	33660197	33660198	COSN14742051	liver
chr9	33660044	33660203	ENSG00000237984	0.244739	0.0233687	chr9	33660197	33660198	COSN14935456	liver
chr9	33660404	33660503	ENSG00000237984	-0.0422288	0.68846	chr9	33660460	33660461	COSN14734652	liver
chr9	33660504	33661853	ENSG00000237984	-0.0469273	0.663194	chr9	33660631	33660632	COSN5703110	liver
chr9	33660504	33661853	ENSG00000237984	-0.0469273	0.663194	chr9	33661049	33661050	COSN22511063	breast
chr9	33660504	33661853	ENSG00000237984	-0.0469273	0.663194	chr9	33661823	33661824	COSN14739549	liver
chr9	33660504	33661853	ENSG00000237984	-0.0469273	0.663194	chr9	33661220	33661221	COSN222337	central_nervous_system
chr9	33660504	33661853	ENSG00000237984	-0.0469273	0.663194	chr9	33661186	33661187	COSN6389738	liver
chr9	33660504	33661853	ENSG00000237984	-0.0469273	0.663194	chr9	33661396	33661397	COSN25509577	haematopoietic_and_lymphoid_tissue
chr9	33662154	33662503	ENSG00000237984	0.232314	0.068268	chr9	33662198	33662199	COSN26562612	liver
chr9	33662154	33662503	ENSG00000237984	0.232314	0.068268	chr9	33662184	33662196	COSN19372496	pancreas
chr9	33662154	33662503	ENSG00000237984	0.232314	0.068268	chr9	33662184	33662196	COSN1378057	liver
chr9	33662154	33662503	ENSG00000237984	0.232314	0.068268	chr9	33662310	33662312	COSN28106880	prostate
chr9	33662154	33662503	ENSG00000237984	0.232314	0.068268	chr9	33662263	33662264	COSN26561866	liver
chr9	33662754	33663003	ENSG00000237984	-0.0147066	0.901959	chr9	33662958	33662959	COSN26612725	liver
chr9	33662754	33663003	ENSG00000237984	-0.0147066	0.901959	chr9	33662881	33662882	COSN16981617	prostate
chr9	33665404	33666003	ENSG00000237984	0.149626	0.122726	chr9	33665967	33665968	COSN16684887	pancreas
chr9	33665404	33666003	ENSG00000237984	0.149626	0.122726	chr9	33665967	33665968	COSN16772229	pancreas
chr9	33665404	33666003	ENSG00000237984	0.149626	0.122726	chr9	33665735	33665736	COSN17268041	oesophagus
chr9	33665404	33666003	ENSG00000237984	0.149626	0.122726	chr9	33665549	33665550	COSN24708258	stomach
chr9	33667754	33667843	ENSG00000237984	-0.0776607	0.481636	chr9	33667771	33667772	COSN23732584	upper_aerodigestive_tract
chr9	33667754	33667843	ENSG00000237984	-0.0776607	0.481636	chr9	33667805	33667806	COSN26109218	prostate
chr9	33667754	33667843	ENSG00000237984	-0.0776607	0.481636	chr9	33667807	33667808	COSN7567027	pancreas
chr9	33673554	33674403	ENSG00000237984	0.0848285	0.497822	chr9	33674364	33674366	COSN24381028	prostate
chr9	33673554	33674403	ENSG00000237984	0.0848285	0.497822	chr9	33674346	33674347	COSN27234590	biliary_tract
chr9	33673554	33674403	ENSG00000237984	0.0848285	0.497822	chr9	33673665	33673666	COSN27949590	prostate
chr9	33673554	33674403	ENSG00000237984	0.0848285	0.497822	chr9	33674013	33674014	COSN25404539	haematopoietic_and_lymphoid_tissue
chr9	33673554	33674403	ENSG00000237984	0.0848285	0.497822	chr9	33674309	33674310	COSN19255187	haematopoietic_and_lymphoid_tissue
chr9	33673554	33674403	ENSG00000237984	0.0848285	0.497822	chr9	33674013	33674014	COSN9710878	ovary
chr9	33673554	33674403	ENSG00000237984	0.0848285	0.497822	chr9	33674345	33674347	COSN20106130	central_nervous_system
chr9	33673554	33674403	ENSG00000237984	0.0848285	0.497822	chr9	33674191	33674192	COSN17933389	skin
chr9	33673554	33674403	ENSG00000237984	0.0848285	0.497822	chr9	33674360	33674361	COSN24297008	prostate
chr9	33674654	33674853	ENSG00000237984	-0.0314985	0.748377	chr9	33674658	33674659	COSN16128938	cervix
chr9	33674654	33674853	ENSG00000237984	-0.0314985	0.748377	chr9	33674779	33674780	COSN19660153	oesophagus
chr9	33674654	33674853	ENSG00000237984	-0.0314985	0.748377	chr9	33674791	33674792	COSN19660154	oesophagus
chr9	33690904	33690953	ENSG00000237984	-0.0848169	0.382026	chr9	33690921	33690922	COSN26092191	oesophagus
chr19	27887595	27888044	ENSG00000267623	0.119545	0.683879	chr19	27887706	27887707	COSN22257758	breast
chr19	27887595	27888044	ENSG00000267623	0.119545	0.683879	chr19	27887971	27887972	COSN16137054	oesophagus
chr19	27887595	27888044	ENSG00000267623	0.119545	0.683879	chr19	27887972	27887973	COSN7120883	pancreas
chr19	27887595	27888044	ENSG00000267623	0.119545	0.683879	chr19	27887972	27887973	COSN16005045	pancreas
chr19	27887595	27888044	ENSG00000267623	0.119545	0.683879	chr19	27888025	27888026	COSN15762242	liver
chr19	27888145	27889254	ENSG00000267623	-0.371759	0.412162	chr19	27888475	27888476	COSN24997381	liver
chr19	27888145	27889254	ENSG00000267623	-0.371759	0.412162	chr19	27888688	27888689	COSN23769950	upper_aerodigestive_tract
chr19	27888145	27889254	ENSG00000267623	-0.371759	0.412162	chr19	27888223	27888224	COSN1764216	liver
chr19	27888145	27889254	ENSG00000267623	-0.371759	0.412162	chr19	27888371	27888372	COSN19376708	prostate
chr19	27888145	27889254	ENSG00000267623	-0.371759	0.412162	chr19	27888467	27888468	COSN22972742	pancreas
chr19	27888145	27889254	ENSG00000267623	-0.371759	0.412162	chr19	27889010	27889011	COSN21784641	breast
chr19	27888145	27889254	ENSG00000267623	-0.371759	0.412162	chr19	27888467	27888468	COSN16706149	pancreas
chr19	27888145	27889254	ENSG00000267623	-0.371759	0.412162	chr19	27888815	27888816	COSN8258296	pancreas
chr19	27888145	27889254	ENSG00000267623	-0.371759	0.412162	chr19	27888162	27888163	COSN6140992	liver
chr19	27888145	27889254	ENSG00000267623	-0.371759	0.412162	chr19	27888614	27888615	COSN15219792	oesophagus
chr19	27888145	27889254	ENSG00000267623	-0.371759	0.412162	chr19	27888549	27888550	COSN15254521	oesophagus
chr19	27888145	27889254	ENSG00000267623	-0.371759	0.412162	chr19	27889053	27889054	COSN2521284	kidney
chr19	27888145	27889254	ENSG00000267623	-0.371759	0.412162	chr19	27888310	27888311	COSN7120884	pancreas
chr19	27888145	27889254	ENSG00000267623	-0.371759	0.412162	chr19	27889160	27889161	COSN20797843	breast
chr19	27888145	27889254	ENSG00000267623	-0.371759	0.412162	chr19	27888376	27888377	COSN25030415	liver
chr19	27888145	27889254	ENSG00000267623	-0.371759	0.412162	chr19	27889178	27889179	COSN27633022	haematopoietic_and_lymphoid_tissue
chr19	27888145	27889254	ENSG00000267623	-0.371759	0.412162	chr19	27888799	27888800	COSN9352616	ovary
chr19	27892195	27892654	ENSG00000267623	0.295683	0.456546	chr19	27892652	27892653	COSN15040714	oesophagus
chr19	27892195	27892654	ENSG00000267623	0.295683	0.456546	chr19	27892318	27892319	COSN22075073	breast
chr19	27892195	27892654	ENSG00000267623	0.295683	0.456546	chr19	27892577	27892578	COSN24219754	breast
chr19	27892195	27892654	ENSG00000267623	0.295683	0.456546	chr19	27892340	27892341	COSN17551834	oesophagus
chr19	27892195	27892654	ENSG00000267623	0.295683	0.456546	chr19	27892577	27892578	COSN22074863	breast
chr19	27892195	27892654	ENSG00000267623	0.295683	0.456546	chr19	27892357	27892358	COSN26098384	prostate
chr19	27892195	27892654	ENSG00000267623	0.295683	0.456546	chr19	27892318	27892319	COSN24220423	breast
chr19	27892195	27892654	ENSG00000267623	0.295683	0.456546	chr19	27892271	27892272	COSN24220083	breast
chr19	27892195	27892654	ENSG00000267623	0.295683	0.456546	chr19	27892271	27892272	COSN22075511	breast
chr19	27892655	27893044	ENSG00000267623	0.0798758	0.788245	chr19	27893007	27893008	COSN24221646	breast
chr19	27892655	27893044	ENSG00000267623	0.0798758	0.788245	chr19	27892825	27892826	COSN24221979	breast
chr19	27892655	27893044	ENSG00000267623	0.0798758	0.788245	chr19	27892943	27892944	COSN24220287	breast
chr19	27892655	27893044	ENSG00000267623	0.0798758	0.788245	chr19	27892658	27892659	COSN15031275	oesophagus
chr19	27892655	27893044	ENSG00000267623	0.0798758	0.788245	chr19	27892681	27892682	COSN24219945	breast
chr19	27892655	27893044	ENSG00000267623	0.0798758	0.788245	chr19	27892984	27892985	COSN1213597	liver
chr19	27892655	27893044	ENSG00000267623	0.0798758	0.788245	chr19	27892976	27892977	COSN1764218	liver
chr19	27892655	27893044	ENSG00000267623	0.0798758	0.788245	chr19	27893014	27893015	COSN24220643	breast
chr19	27895595	27896294	ENSG00000267623	0.545037	0.150725	chr19	27896271	27896272	COSN8258297	pancreas
chr19	27895595	27896294	ENSG00000267623	0.545037	0.150725	chr19	27895910	27895911	COSN1213598	liver
chr19	27895595	27896294	ENSG00000267623	0.545037	0.150725	chr19	27896055	27896056	COSN24973531	liver
chr19	27895595	27896294	ENSG00000267623	0.545037	0.150725	chr19	27895936	27895937	COSN23267155	haematopoietic_and_lymphoid_tissue
chr19	27895595	27896294	ENSG00000267623	0.545037	0.150725	chr19	27896035	27896036	COSN27331849	biliary_tract
chr19	27895595	27896294	ENSG00000267623	0.545037	0.150725	chr19	27896187	27896188	COSN7120888	pancreas
chr19	27895595	27896294	ENSG00000267623	0.545037	0.150725	chr19	27895646	27895647	COSN9352622	ovary
chr19	27895595	27896294	ENSG00000267623	0.545037	0.150725	chr19	27896253	27896254	COSN19473767	prostate
chr19	27895595	27896294	ENSG00000267623	0.545037	0.150725	chr19	27895936	27895937	COSN24746350	stomach
chr19	27895595	27896294	ENSG00000267623	0.545037	0.150725	chr19	27896001	27896002	COSN19131577	haematopoietic_and_lymphoid_tissue
chr19	27899705	27899854	ENSG00000267623	-0.14001	0.690031	chr19	27899735	27899736	COSN14508393	pancreas
chr19	27899705	27899854	ENSG00000267623	-0.14001	0.690031	chr19	27899755	27899756	COSN21733940	breast
chr19	27899705	27899854	ENSG00000267623	-0.14001	0.690031	chr19	27899722	27899723	COSN17280411	oesophagus
chr19	27900005	27900254	ENSG00000267623	0.283891	0.203838	chr19	27900019	27900020	COSN17674068	oesophagus
chr19	27900005	27900254	ENSG00000267623	0.283891	0.203838	chr19	27900079	27900080	COSN7120895	pancreas
chr19	27917795	27918204	ENSG00000267623	-0.327798	0.389334	chr19	27918121	27918122	COSN17633868	oesophagus
chr19	27917795	27918204	ENSG00000267623	-0.327798	0.389334	chr19	27918111	27918112	COSN14526999	pancreas
chr19	27917795	27918204	ENSG00000267623	-0.327798	0.389334	chr19	27918161	27918162	COSN19184120	haematopoietic_and_lymphoid_tissue
chr19	27917795	27918204	ENSG00000267623	-0.327798	0.389334	chr19	27918111	27918112	COSN7120921	pancreas
chr19	27917795	27918204	ENSG00000267623	-0.327798	0.389334	chr19	27917811	27917812	COSN19175419	haematopoietic_and_lymphoid_tissue
chr19	27924105	27924354	ENSG00000267623	-0.199694	0.481036	chr19	27924347	27924349	COSN18766320	haematopoietic_and_lymphoid_tissue
chr19	27924105	27924354	ENSG00000267623	-0.199694	0.481036	chr19	27924347	27924348	COSN7120929	pancreas
chr19	27924805	27924904	ENSG00000267623	0.0562333	0.838205	chr19	27924858	27924859	COSN15270508	oesophagus
chr19	27924805	27924904	ENSG00000267623	0.0562333	0.838205	chr19	27924882	27924883	COSN26309105	prostate
chr19	27924805	27924904	ENSG00000267623	0.0562333	0.838205	chr19	27924880	27924881	COSN7120930	pancreas
chr19	27935945	27936204	ENSG00000267623	0.0280383	0.916791	chr19	27936147	27936148	COSN7120941	pancreas
chr19	27935945	27936204	ENSG00000267623	0.0280383	0.916791	chr19	27936010	27936011	COSN24622819	stomach
chr19	27935945	27936204	ENSG00000267623	0.0280383	0.916791	chr19	27936201	27936202	COSN16838606	pancreas
chr19	27935945	27936204	ENSG00000267623	0.0280383	0.916791	chr19	27936001	27936002	COSN42693	skin
chr19	27943105	27943344	ENSG00000267623	-0.314755	0.219617	chr19	27943203	27943204	COSN9352649	ovary
chr19	27943105	27943344	ENSG00000267623	-0.314755	0.219617	chr19	27943203	27943204	COSN15460510	ovary
chr19	27943105	27943344	ENSG00000267623	-0.314755	0.219617	chr19	27943203	27943204	COSN15488056	ovary
chr19	27943105	27943344	ENSG00000267623	-0.314755	0.219617	chr19	27943203	27943204	COSN15483851	ovary
chr19	27943105	27943344	ENSG00000267623	-0.314755	0.219617	chr19	27943117	27943118	COSN20573441	breast
chr19	27943105	27943344	ENSG00000267623	-0.314755	0.219617	chr19	27943127	27943128	COSN7120946	pancreas
chr19	27943105	27943344	ENSG00000267623	-0.314755	0.219617	chr19	27943281	27943282	COSN26021647	oesophagus
chr19	27949395	27949504	ENSG00000267623	0.167815	0.650517	chr19	27949431	27949432	COSN8752967	oesophagus
chr19	27951295	27951594	ENSG00000267623	0.368667	0.204457	chr19	27951310	27951311	COSN16538276	pancreas
chr19	27951295	27951594	ENSG00000267623	0.368667	0.204457	chr19	27951395	27951396	COSN27138763	oesophagus
chr19	27951295	27951594	ENSG00000267623	0.368667	0.204457	chr19	27951310	27951311	COSN16648856	pancreas
chr19	27954305	27954944	ENSG00000267623	-0.255892	0.563334	chr19	27954692	27954693	COSN9352656	ovary
chr19	27954305	27954944	ENSG00000267623	-0.255892	0.563334	chr19	27954630	27954631	COSN23006380	pancreas
chr19	27954305	27954944	ENSG00000267623	-0.255892	0.563334	chr19	27954707	27954708	COSN17831383	oesophagus
chr19	27954305	27954944	ENSG00000267623	-0.255892	0.563334	chr19	27954554	27954555	COSN17265152	pancreas
chr19	27954305	27954944	ENSG00000267623	-0.255892	0.563334	chr19	27954630	27954631	COSN16725629	pancreas
chr19	27955745	27955854	ENSG00000267623	-0.099175	0.816139	chr19	27955787	27955788	COSN4777635	haematopoietic_and_lymphoid_tissue
chr19	27955745	27955854	ENSG00000267623	-0.099175	0.816139	chr19	27955777	27955778	COSN4777634	haematopoietic_and_lymphoid_tissue
chr19	27955745	27955854	ENSG00000267623	-0.099175	0.816139	chr19	27955806	27955807	COSN15247284	oesophagus
chr19	27959595	27959754	ENSG00000267623	0.319165	0.392501	chr19	27959663	27959664	COSN26888574	endometrium
chr19	27959755	27959944	ENSG00000267623	0.384438	0.230461	chr19	27959882	27959883	COSN25124921	haematopoietic_and_lymphoid_tissue
chr19	27959755	27959944	ENSG00000267623	0.384438	0.230461	chr19	27959870	27959871	COSN18840813	haematopoietic_and_lymphoid_tissue
chr19	27959755	27959944	ENSG00000267623	0.384438	0.230461	chr19	27959889	27959890	COSN9848178	kidney
chr19	27962205	27962454	ENSG00000267623	-0.167639	0.441922	chr19	27962356	27962357	COSN25153815	haematopoietic_and_lymphoid_tissue
chr19	27962205	27962454	ENSG00000267623	-0.167639	0.441922	chr19	27962260	27962261	COSN14897463	oesophagus
chr19	27962205	27962454	ENSG00000267623	-0.167639	0.441922	chr19	27962392	27962393	COSN26000470	oesophagus
chr19	27965705	27966054	ENSG00000267623	-0.44293	0.125866	chr19	27966052	27966053	COSN6141005	liver
chr19	27966795	27966894	ENSG00000267623	0.66491	0.0861797	chr19	27966882	27966883	COSN17667771	oesophagus
chr19	27966795	27966894	ENSG00000267623	0.66491	0.0861797	chr19	27966821	27966822	COSN23499881	oesophagus
chr19	27967005	27967594	ENSG00000267623	0.233416	0.337833	chr19	27967215	27967216	COSN24720020	stomach
chr19	27967005	27967594	ENSG00000267623	0.233416	0.337833	chr19	27967073	27967074	COSN199989	prostate
chr19	27967005	27967594	ENSG00000267623	0.233416	0.337833	chr19	27967384	27967385	COSN9352661	ovary
chr19	27967005	27967594	ENSG00000267623	0.233416	0.337833	chr19	27967323	27967324	COSN7120962	pancreas
chr19	27967005	27967594	ENSG00000267623	0.233416	0.337833	chr19	27967094	27967095	COSN6552201	central_nervous_system
chr19	27967595	27968194	ENSG00000267623	-0.498951	0.215284	chr19	27968066	27968067	COSN15146682	oesophagus
chr19	27967595	27968194	ENSG00000267623	-0.498951	0.215284	chr19	27968049	27968050	COSN22103761	breast
chr19	27967595	27968194	ENSG00000267623	-0.498951	0.215284	chr19	27968152	27968153	COSN9352664	ovary
chr19	27967595	27968194	ENSG00000267623	-0.498951	0.215284	chr19	27967675	27967676	COSN24972769	liver
chr19	27967595	27968194	ENSG00000267623	-0.498951	0.215284	chr19	27967756	27967757	COSN9352662	ovary
chr19	27967595	27968194	ENSG00000267623	-0.498951	0.215284	chr19	27968080	27968081	COSN7120964	pancreas
chr19	27967595	27968194	ENSG00000267623	-0.498951	0.215284	chr19	27967980	27967981	COSN7120963	pancreas
chr19	27967595	27968194	ENSG00000267623	-0.498951	0.215284	chr19	27967861	27967862	COSN9352663	ovary
chr19	27967595	27968194	ENSG00000267623	-0.498951	0.215284	chr19	27967951	27967952	COSN16544246	pancreas
chr19	27973995	27974254	ENSG00000267623	-0.364805	0.256956	chr19	27974054	27974055	COSN21866917	breast
chr19	27973995	27974254	ENSG00000267623	-0.364805	0.256956	chr19	27974096	27974097	COSN9352670	ovary
chr19	27973995	27974254	ENSG00000267623	-0.364805	0.256956	chr19	27974095	27974096	COSN9352669	ovary
chr19	27975095	27975544	ENSG00000267623	-0.647633	0.078593	chr19	27975448	27975449	COSN8552389	haematopoietic_and_lymphoid_tissue
chr19	27975705	27975904	ENSG00000267623	-0.274596	0.419753	chr19	27975710	27975711	COSN7120970	pancreas
chr19	27975705	27975904	ENSG00000267623	-0.274596	0.419753	chr19	27975719	27975720	COSN9352671	ovary
chr19	27975705	27975904	ENSG00000267623	-0.274596	0.419753	chr19	27975880	27975881	COSN16413534	liver
chr19	27975705	27975904	ENSG00000267623	-0.274596	0.419753	chr19	27975730	27975731	COSN24478435	stomach
chr19	27978655	27979594	ENSG00000267623	-0.163492	0.579802	chr19	27979080	27979081	COSN9226122	pancreas
chr19	27978655	27979594	ENSG00000267623	-0.163492	0.579802	chr19	27978968	27978969	COSN4967138	oesophagus
chr19	27978655	27979594	ENSG00000267623	-0.163492	0.579802	chr19	27979384	27979385	COSN9848183	kidney
chr19	27978655	27979594	ENSG00000267623	-0.163492	0.579802	chr19	27979451	27979452	COSN21467269	breast
chr19	27978655	27979594	ENSG00000267623	-0.163492	0.579802	chr19	27979225	27979226	COSN20263149	pancreas
chr19	27979945	27980044	ENSG00000267623	-0.426319	0.138751	chr19	27979954	27979955	COSN16977456	prostate
chr19	27982845	27983144	ENSG00000267623	0.754853	0.0578466	chr19	27982951	27982952	COSN16021795	pancreas
chr19	27982845	27983144	ENSG00000267623	0.754853	0.0578466	chr19	27983065	27983066	COSN7120975	pancreas
chr19	27982845	27983144	ENSG00000267623	0.754853	0.0578466	chr19	27983034	27983035	COSN22500679	breast
chr19	27986155	27987104	ENSG00000267623	0.237164	0.483797	chr19	27987025	27987026	COSN23532353	oesophagus
chr19	27986155	27987104	ENSG00000267623	0.237164	0.483797	chr19	27986701	27986702	COSN1213610	liver
chr19	27986155	27987104	ENSG00000267623	0.237164	0.483797	chr19	27986677	27986678	COSN6141012	liver
chr19	27986155	27987104	ENSG00000267623	0.237164	0.483797	chr19	27986207	27986208	COSN17058821	central_nervous_system
chr19	27986155	27987104	ENSG00000267623	0.237164	0.483797	chr19	27987024	27987025	COSN23005964	pancreas
chr19	27986155	27987104	ENSG00000267623	0.237164	0.483797	chr19	27987024	27987025	COSN16723884	pancreas
chr19	27986155	27987104	ENSG00000267623	0.237164	0.483797	chr19	27986751	27986752	COSN16835476	pancreas
chr19	27993355	27993504	ENSG00000267623	-0.645169	0.0653187	chr19	27993409	27993410	COSN24621006	stomach
chr19	27993355	27993504	ENSG00000267623	-0.645169	0.0653187	chr19	27993359	27993360	COSN9226123	pancreas
chr19	27998645	27999054	ENSG00000267623	1.07542	0.0548974	chr19	27998761	27998762	COSN17321651	oesophagus
chr19	27998645	27999054	ENSG00000267623	1.07542	0.0548974	chr19	27998999	27999000	COSN17527585	oesophagus
chr19	28008345	28008444	ENSG00000267623	0.0323309	0.902873	chr19	28008436	28008437	COSN24930037	liver
chr5	65228407	65228906	ENSG00000250732	0.430693	0.246755	chr5	65228424	65228425	COSN28080993	prostate
chr5	65228907	65229696	ENSG00000250732	-0.129226	0.663385	chr5	65228954	65228955	COSN9955466	kidney
chr5	65228907	65229696	ENSG00000250732	-0.129226	0.663385	chr5	65229643	65229644	COSN25337982	haematopoietic_and_lymphoid_tissue
chr5	65228907	65229696	ENSG00000250732	-0.129226	0.663385	chr5	65228955	65228956	COSN9955467	kidney
chr5	65228907	65229696	ENSG00000250732	-0.129226	0.663385	chr5	65229317	65229318	COSN20827684	breast
chr5	65228907	65229696	ENSG00000250732	-0.129226	0.663385	chr5	65228947	65228948	COSN9454794	ovary
chr5	65228907	65229696	ENSG00000250732	-0.129226	0.663385	chr5	65229085	65229086	COSN17845550	oesophagus
chr5	65230547	65230656	ENSG00000250732	0.309864	0.217509	chr5	65230571	65230572	COSN23037916	haematopoietic_and_lymphoid_tissue
chr5	65231997	65232126	ENSG00000250732	-0.350517	0.20162	chr5	65232021	65232022	COSN14448247	pancreas
chr5	65234127	65234446	ENSG00000250732	-0.687891	0.0387555	chr5	65234369	65234370	COSN21978573	breast
chr5	65236127	65237346	ENSG00000250732	-0.328466	0.235314	chr5	65236775	65236776	COSN16063370	pancreas
chr5	65236127	65237346	ENSG00000250732	-0.328466	0.235314	chr5	65236537	65236538	COSN4851431	haematopoietic_and_lymphoid_tissue
chr5	65236127	65237346	ENSG00000250732	-0.328466	0.235314	chr5	65236556	65236557	COSN4918525	prostate
chr5	65236127	65237346	ENSG00000250732	-0.328466	0.235314	chr5	65237143	65237144	COSN25440972	haematopoietic_and_lymphoid_tissue
chr5	65236127	65237346	ENSG00000250732	-0.328466	0.235314	chr5	65236557	65236558	COSN27623754	haematopoietic_and_lymphoid_tissue
chr5	65236127	65237346	ENSG00000250732	-0.328466	0.235314	chr5	65236537	65236538	COSN8386025	haematopoietic_and_lymphoid_tissue
chr5	65237407	65237596	ENSG00000250732	0.124987	0.615774	chr5	65237439	65237440	COSN1318145	liver
chr5	65237597	65238126	ENSG00000250732	0.617982	0.0217751	chr5	65237924	65237925	COSN4918526	prostate
chr5	65237597	65238126	ENSG00000250732	0.617982	0.0217751	chr5	65237890	65237891	COSN5078333	liver
chr5	65237597	65238126	ENSG00000250732	0.617982	0.0217751	chr5	65237913	65237914	COSN20830161	breast
chr5	65242797	65242906	ENSG00000250732	-0.398748	0.186559	chr5	65242868	65242869	COSN9955473	kidney
chr5	65247197	65247306	ENSG00000250732	0.132544	0.689822	chr5	65247227	65247228	COSN7950742	pancreas
chr5	65247197	65247306	ENSG00000250732	0.132544	0.689822	chr5	65247290	65247291	COSN24272442	breast
chr5	65248127	65248746	ENSG00000250732	0.00502461	0.982716	chr5	65248355	65248356	COSN20958805	breast
chr5	65248127	65248746	ENSG00000250732	0.00502461	0.982716	chr5	65248565	65248566	COSN14972544	oesophagus
chr5	65248127	65248746	ENSG00000250732	0.00502461	0.982716	chr5	65248446	65248447	COSN9454797	ovary
chr5	65248127	65248746	ENSG00000250732	0.00502461	0.982716	chr5	65248617	65248618	COSN15928337	pancreas
chr5	65248127	65248746	ENSG00000250732	0.00502461	0.982716	chr5	65248490	65248491	COSN5161980	breast
chr5	65248127	65248746	ENSG00000250732	0.00502461	0.982716	chr5	65248355	65248356	COSN24055498	breast
chr5	65248127	65248746	ENSG00000250732	0.00502461	0.982716	chr5	65248490	65248491	COSN21891098	breast
chr5	65248127	65248746	ENSG00000250732	0.00502461	0.982716	chr5	65248146	65248147	COSN27935809	prostate
chr5	65252127	65252546	ENSG00000250732	-0.13956	0.414726	chr5	65252199	65252200	COSN26189477	prostate
chr5	65252127	65252546	ENSG00000250732	-0.13956	0.414726	chr5	65252315	65252317	COSN24829683	central_nervous_system
chr5	65252127	65252546	ENSG00000250732	-0.13956	0.414726	chr5	65252445	65252446	COSN23642410	oesophagus
chr5	65252127	65252546	ENSG00000250732	-0.13956	0.414726	chr5	65252264	65252265	COSN23508758	oesophagus
chr5	65259547	65260126	ENSG00000250732	0.562796	0.00704374	chr5	65259587	65259588	COSN15868894	pancreas
chr5	65262207	65262656	ENSG00000250732	-0.0268093	0.935276	chr5	65262286	65262287	COSN5161981	breast
chr5	65262207	65262656	ENSG00000250732	-0.0268093	0.935276	chr5	65262654	65262655	COSN20784909	breast
chr5	65262207	65262656	ENSG00000250732	-0.0268093	0.935276	chr5	65262531	65262532	COSN21795586	breast
chr5	65262207	65262656	ENSG00000250732	-0.0268093	0.935276	chr5	65262507	65262508	COSN20781252	breast
chr5	65262207	65262656	ENSG00000250732	-0.0268093	0.935276	chr5	65262286	65262287	COSN22684204	breast
chr5	65263357	65263956	ENSG00000250732	0.311294	0.138549	chr5	65263473	65263474	COSN8351099	prostate
chr5	65263357	65263956	ENSG00000250732	0.311294	0.138549	chr5	65263716	65263717	COSN17080284	haematopoietic_and_lymphoid_tissue
chr5	65263357	65263956	ENSG00000250732	0.311294	0.138549	chr5	65263415	65263416	COSN27472885	biliary_tract
chr5	65263357	65263956	ENSG00000250732	0.311294	0.138549	chr5	65263621	65263622	COSN6925130	liver
chr5	65263357	65263956	ENSG00000250732	0.311294	0.138549	chr5	65263415	65263416	COSN27210728	biliary_tract
chr5	65263957	65264126	ENSG00000250732	0.322116	0.166527	chr5	65264064	65264065	COSN23758278	upper_aerodigestive_tract
chr5	65264127	65264806	ENSG00000250732	0.265981	0.260892	chr5	65264480	65264481	COSN21073085	NS
chr5	65264127	65264806	ENSG00000250732	0.265981	0.260892	chr5	65264558	65264559	COSN7950748	pancreas
chr5	65264127	65264806	ENSG00000250732	0.265981	0.260892	chr5	65264574	65264575	COSN9454802	ovary
chr5	65264127	65264806	ENSG00000250732	0.265981	0.260892	chr5	65264211	65264212	COSN16491855	liver
chr5	65264997	65265456	ENSG00000250732	-0.339448	0.140254	chr5	65265319	65265341	COSN25949749	oesophagus
chr5	65265457	65265846	ENSG00000250732	0.340309	0.163574	chr5	65265576	65265577	COSN27462597	biliary_tract
chr5	65265457	65265846	ENSG00000250732	0.340309	0.163574	chr5	65265576	65265577	COSN27310476	biliary_tract
chr5	65268597	65269106	ENSG00000250732	-0.0309378	0.914623	chr5	65268980	65268981	COSN24839402	central_nervous_system
chr5	65268597	65269106	ENSG00000250732	-0.0309378	0.914623	chr5	65268656	65268657	COSN7950750	pancreas
chr5	65268597	65269106	ENSG00000250732	-0.0309378	0.914623	chr5	65268720	65268721	COSN4851437	haematopoietic_and_lymphoid_tissue
chr5	65268597	65269106	ENSG00000250732	-0.0309378	0.914623	chr5	65268805	65268806	COSN25550406	haematopoietic_and_lymphoid_tissue
chr5	65269957	65270126	ENSG00000250732	-0.386347	0.0845808	chr5	65269990	65269991	COSN5609240	liver
chr5	65269957	65270126	ENSG00000250732	-0.386347	0.0845808	chr5	65269978	65269979	COSN15182065	oesophagus
chr5	65270647	65270896	ENSG00000250732	0.100165	0.61013	chr5	65270884	65270885	COSN22056802	breast
chr5	65270647	65270896	ENSG00000250732	0.100165	0.61013	chr5	65270727	65270728	COSN1318148	liver
chr5	65270647	65270896	ENSG00000250732	0.100165	0.61013	chr5	65270804	65270805	COSN15810071	liver
chr5	65270647	65270896	ENSG00000250732	0.100165	0.61013	chr5	65270719	65270720	COSN5078338	liver
chr5	65272647	65273346	ENSG00000250732	0.259965	0.22886	chr5	65272822	65272823	COSN16838518	pancreas
chr5	65272647	65273346	ENSG00000250732	0.259965	0.22886	chr5	65272758	65272759	COSN16876567	pancreas
chr5	65272647	65273346	ENSG00000250732	0.259965	0.22886	chr5	65273183	65273184	COSN19672491	large_intestine
chr5	65272647	65273346	ENSG00000250732	0.259965	0.22886	chr5	65273208	65273209	COSN9955479	kidney
chr5	65272647	65273346	ENSG00000250732	0.259965	0.22886	chr5	65272649	65272650	COSN25073066	haematopoietic_and_lymphoid_tissue
chr5	65276127	65276546	ENSG00000250732	-0.32787	0.130792	chr5	65276149	65276150	COSN2114803	liver
chr5	65276127	65276546	ENSG00000250732	-0.32787	0.130792	chr5	65276525	65276526	COSN23142181	haematopoietic_and_lymphoid_tissue
chr5	65276127	65276546	ENSG00000250732	-0.32787	0.130792	chr5	65276190	65276191	COSN21433568	breast
chr19	3653582	3653801	ENSG00000267304	-0.268661	0.10227	chr19	3653623	3653624	COSN26670792	liver
chr19	3653582	3653801	ENSG00000267304	-0.268661	0.10227	chr19	3653613	3653614	COSN2375484	stomach
chr19	3653802	3654251	ENSG00000267304	0.0175837	0.929547	chr19	3654019	3654020	COSN6143439	liver
chr19	3656502	3656701	ENSG00000267304	-0.250037	0.440882	chr19	3656656	3656657	COSN22164631	breast
chr19	3656502	3656701	ENSG00000267304	-0.250037	0.440882	chr19	3656654	3656655	COSN19633331	haematopoietic_and_lymphoid_tissue
chr19	3665352	3665581	ENSG00000267304	0.213142	0.214773	chr19	3665506	3665507	COSN25782428	prostate
chr19	3665582	3665751	ENSG00000267304	0.124426	0.472261	chr19	3665717	3665718	COSN1214921	liver
chr19	3669582	3670251	ENSG00000267304	0.292011	0.214279	chr19	3669969	3669970	COSN1214925	liver
chr19	3669582	3670251	ENSG00000267304	0.292011	0.214279	chr19	3670218	3670219	COSN6552460	central_nervous_system
chr19	3669582	3670251	ENSG00000267304	0.292011	0.214279	chr19	3670081	3670082	COSN19580269	prostate
chr19	3669582	3670251	ENSG00000267304	0.292011	0.214279	chr19	3670248	3670249	COSN9849771	kidney
chr19	3671352	3671581	ENSG00000267304	0.307358	0.332983	chr19	3671528	3671529	COSN1214927	liver
chr19	3671352	3671581	ENSG00000267304	0.307358	0.332983	chr19	3671495	3671496	COSN1214926	liver
chr19	3671352	3671581	ENSG00000267304	0.307358	0.332983	chr19	3671521	3671522	COSN7125603	pancreas
chr19	3673302	3673581	ENSG00000267304	-0.1018	0.625674	chr19	3673458	3673459	COSN9356317	ovary
chr19	3673302	3673581	ENSG00000267304	-0.1018	0.625674	chr19	3673458	3673459	COSN15541519	ovary
chr19	3673302	3673581	ENSG00000267304	-0.1018	0.625674	chr19	3673458	3673459	COSN15364888	ovary
chr19	3679582	3680151	ENSG00000267304	0.264206	0.232319	chr19	3679583	3679584	COSN2498463	kidney
chr19	3679582	3680151	ENSG00000267304	0.264206	0.232319	chr19	3679999	3680000	COSN9226444	pancreas
chr19	3679582	3680151	ENSG00000267304	0.264206	0.232319	chr19	3680133	3680134	COSN9356331	ovary
chr19	3681582	3682751	ENSG00000267304	0.0666194	0.700559	chr19	3681770	3681771	COSN9849783	kidney
chr19	3681582	3682751	ENSG00000267304	0.0666194	0.700559	chr19	3681792	3681793	COSN7125628	pancreas
chr19	3681582	3682751	ENSG00000267304	0.0666194	0.700559	chr19	3681945	3681946	COSN15114903	oesophagus
chr19	3681582	3682751	ENSG00000267304	0.0666194	0.700559	chr19	3681992	3681993	COSN7125629	pancreas
chr19	3682752	3683151	ENSG00000267304	-0.287337	0.192989	chr19	3682950	3682951	COSN1214936	liver
chr19	3682752	3683151	ENSG00000267304	-0.287337	0.192989	chr19	3682782	3682783	COSN1214935	liver
chr19	3684452	3684651	ENSG00000267304	0.446118	0.0134304	chr19	3684612	3684613	COSN22915977	pancreas
chr19	3692952	3693581	ENSG00000267304	0.465225	0.0343464	chr19	3693118	3693119	COSN22977150	pancreas
chr19	3692952	3693581	ENSG00000267304	0.465225	0.0343464	chr19	3693280	3693281	COSN27619593	skin
chr19	3696252	3696551	ENSG00000267304	-0.25323	0.160307	chr19	3696321	3696322	COSN21930319	breast
chr19	3696252	3696551	ENSG00000267304	-0.25323	0.160307	chr19	3696481	3696482	COSN14542812	pancreas
chr19	3697582	3698251	ENSG00000267304	0.0607085	0.711205	chr19	3698089	3698090	COSN8753699	oesophagus
chr19	3698252	3698701	ENSG00000267304	-0.184465	0.256977	chr19	3698335	3698336	COSN6668467	liver
chr19	3698252	3698701	ENSG00000267304	-0.184465	0.256977	chr19	3698403	3698404	COSN17928933	skin
chr19	3698252	3698701	ENSG00000267304	-0.184465	0.256977	chr19	3698356	3698357	COSN14955242	oesophagus
chr1	97522701	97523250	ENSG00000228057	-0.0814985	0.573946	chr1	97523020	97523021	COSN6954072	pancreas
chr1	97522701	97523250	ENSG00000228057	-0.0814985	0.573946	chr1	97522910	97522911	COSN23947308	haematopoietic_and_lymphoid_tissue
chr1	97522701	97523250	ENSG00000228057	-0.0814985	0.573946	chr1	97522889	97522890	COSN8523387	ovary
chr1	97522701	97523250	ENSG00000228057	-0.0814985	0.573946	chr1	97522931	97522932	COSN8523388	ovary
chr1	97522701	97523250	ENSG00000228057	-0.0814985	0.573946	chr1	97522931	97522932	COSN6954071	pancreas
chr1	97523251	97523350	ENSG00000228057	-0.28154	0.0625059	chr1	97523344	97523345	COSN26907532	endometrium
chr1	97523251	97523350	ENSG00000228057	-0.28154	0.0625059	chr1	97523344	97523345	COSN26864941	endometrium
chr1	97525651	97525800	ENSG00000228057	0.0547887	0.795154	chr1	97525758	97525760	COSN27429943	biliary_tract
chr1	97525651	97525800	ENSG00000228057	0.0547887	0.795154	chr1	97525757	97525758	COSN1110637	liver
chr1	97525651	97525800	ENSG00000228057	0.0547887	0.795154	chr1	97525758	97525760	COSN27250333	biliary_tract
chr1	97525651	97525800	ENSG00000228057	0.0547887	0.795154	chr1	97525679	97525680	COSN15909286	pancreas
chr1	97525801	97525950	ENSG00000228057	-0.069517	0.71205	chr1	97525887	97525888	COSN19041717	haematopoietic_and_lymphoid_tissue
chr1	97525801	97525950	ENSG00000228057	-0.069517	0.71205	chr1	97525824	97525826	COSN27468531	biliary_tract
chr1	97525801	97525950	ENSG00000228057	-0.069517	0.71205	chr1	97525897	97525898	COSN18863617	haematopoietic_and_lymphoid_tissue
chr1	97525801	97525950	ENSG00000228057	-0.069517	0.71205	chr1	97525872	97525874	COSN27713636	haematopoietic_and_lymphoid_tissue
chr1	97527651	97528100	ENSG00000228057	0.1919	0.23117	chr1	97527744	97527745	COSN25297933	haematopoietic_and_lymphoid_tissue
chr1	97530651	97530700	ENSG00000228057	-0.0323842	0.807097	chr1	97530680	97530681	COSN1465109	liver
chr1	97535151	97535300	ENSG00000228057	0.267519	0.051053	chr1	97535265	97535266	COSN6051766	liver
chr1	97535151	97535300	ENSG00000228057	0.267519	0.051053	chr1	97535181	97535182	COSN23002755	pancreas
chr1	97535801	97536100	ENSG00000228057	-0.262801	0.0976144	chr1	97535878	97535879	COSN5380108	liver
chr1	97535801	97536100	ENSG00000228057	-0.262801	0.0976144	chr1	97536014	97536015	COSN1465111	liver
chr1	97535801	97536100	ENSG00000228057	-0.262801	0.0976144	chr1	97535947	97535948	COSN6954075	pancreas
chr1	97535801	97536100	ENSG00000228057	-0.262801	0.0976144	chr1	97535947	97535948	COSN14480242	pancreas
chr1	97538701	97538750	ENSG00000228057	0.00859535	0.947607	chr1	97538717	97538718	COSN17052662	central_nervous_system
chr1	97541501	97541800	ENSG00000228057	-0.0905493	0.571679	chr1	97541716	97541717	COSN20974134	breast
chr1	97541501	97541800	ENSG00000228057	-0.0905493	0.571679	chr1	97541724	97541725	COSN17646921	oesophagus
chr1	97541501	97541800	ENSG00000228057	-0.0905493	0.571679	chr1	97541738	97541739	COSN5745784	liver
chr1	97543401	97543700	ENSG00000228057	-0.164539	0.260129	chr1	97543436	97543437	COSN10057149	kidney
chr1	97557001	97558100	ENSG00000228057	0.331981	0.0125435	chr1	97557568	97557569	COSN14588956	pancreas
chr1	97557001	97558100	ENSG00000228057	0.331981	0.0125435	chr1	97557673	97557674	COSN22162926	breast
chr1	97557001	97558100	ENSG00000228057	0.331981	0.0125435	chr1	97557303	97557304	COSN24731826	stomach
chr1	97557001	97558100	ENSG00000228057	0.331981	0.0125435	chr1	97557575	97557576	COSN14881286	oesophagus
chr1	97557001	97558100	ENSG00000228057	0.331981	0.0125435	chr1	97557392	97557393	COSN15557878	ovary
chr1	97557001	97558100	ENSG00000228057	0.331981	0.0125435	chr1	97557308	97557309	COSN17959344	skin
chr1	97557001	97558100	ENSG00000228057	0.331981	0.0125435	chr1	97557392	97557393	COSN8523401	ovary
chr1	97557001	97558100	ENSG00000228057	0.331981	0.0125435	chr1	97557707	97557708	COSN24605181	stomach
chr1	97563001	97563350	ENSG00000228057	-0.105037	0.474509	chr1	97563085	97563086	COSN23176434	haematopoietic_and_lymphoid_tissue
chr1	97564701	97565550	ENSG00000228057	-0.0721426	0.572935	chr1	97565492	97565493	COSN24555793	stomach
chr1	97564701	97565550	ENSG00000228057	-0.0721426	0.572935	chr1	97565268	97565269	COSN10057151	kidney
chr1	97564701	97565550	ENSG00000228057	-0.0721426	0.572935	chr1	97565131	97565132	COSN27433059	biliary_tract
chr1	97564701	97565550	ENSG00000228057	-0.0721426	0.572935	chr1	97565141	97565142	COSN25311549	haematopoietic_and_lymphoid_tissue
chr1	97564701	97565550	ENSG00000228057	-0.0721426	0.572935	chr1	97565479	97565480	COSN24750106	stomach
chr1	97564701	97565550	ENSG00000228057	-0.0721426	0.572935	chr1	97564811	97564812	COSN22586646	breast
chr3	33772348	33772507	ENSG00000271643	-0.228554	0.510737	chr3	33772424	33772425	COSN22752608	breast
chr3	33783298	33783457	ENSG00000271643	0.0970384	0.722356	chr3	33783405	33783406	COSN26322252	prostate
chr3	33793498	33793597	ENSG00000271643	-0.232114	0.384158	chr3	33793530	33793531	COSN9548590	ovary
chr3	33794758	33794797	ENSG00000271643	0.387862	0.095458	chr3	33794788	33794789	COSN9548591	ovary
chr3	33795298	33795397	ENSG00000271643	-0.76539	0.210642	chr3	33795325	33795326	COSN15119012	oesophagus
chr3	33795898	33796097	ENSG00000271643	0.726498	0.153514	chr3	33795938	33795939	COSN23733400	upper_aerodigestive_tract
chr3	33806248	33806457	ENSG00000271643	-0.134961	0.527633	chr3	33806351	33806352	COSN7606427	pancreas
chr3	33806248	33806457	ENSG00000271643	-0.134961	0.527633	chr3	33806281	33806282	COSN25714911	prostate
chr3	33806248	33806457	ENSG00000271643	-0.134961	0.527633	chr3	33806429	33806430	COSN1946966	liver
chr3	33815008	33815047	ENSG00000271643	-0.293029	0.300408	chr3	33815030	33815031	COSN5043887	liver
chr3	33818998	33819297	ENSG00000271643	0.0793883	0.746148	chr3	33819086	33819087	COSN5534946	liver
chr3	33819398	33819647	ENSG00000271643	0.250231	0.359049	chr3	33819633	33819634	COSN1946970	liver
chr15	69374654	69374793	ENSG00000259426	0.068545	0.826443	chr15	69374777	69374778	COSN1179514	liver
chr15	69374654	69374793	ENSG00000259426	0.068545	0.826443	chr15	69374743	69374744	COSN27582090	biliary_tract
chr15	69377104	69377643	ENSG00000259426	-0.265914	0.496926	chr15	69377128	69377129	COSN20798708	breast
chr15	69377104	69377643	ENSG00000259426	-0.265914	0.496926	chr15	69377301	69377302	COSN8176117	pancreas
chr15	69377104	69377643	ENSG00000259426	-0.265914	0.496926	chr15	69377422	69377423	COSN19131227	haematopoietic_and_lymphoid_tissue
chr15	69377104	69377643	ENSG00000259426	-0.265914	0.496926	chr15	69377407	69377408	COSN17485709	skin
chr15	69381004	69381343	ENSG00000259426	0.161645	0.555684	chr15	69381242	69381243	COSN21178301	breast
chr15	69381004	69381343	ENSG00000259426	0.161645	0.555684	chr15	69381188	69381189	COSN26417235	prostate
chr15	69385204	69385903	ENSG00000259426	-0.164274	0.448775	chr15	69385630	69385631	COSN24015132	breast
chr15	69385204	69385903	ENSG00000259426	-0.164274	0.448775	chr15	69385715	69385716	COSN22117406	breast
chr15	69390154	69390443	ENSG00000259426	-0.210377	0.462192	chr15	69390352	69390353	COSN17462348	skin
chr15	69390804	69391153	ENSG00000259426	0.232983	0.487738	chr15	69390829	69390831	COSN27267791	biliary_tract
chr15	69392944	69393103	ENSG00000259426	0.192102	0.461601	chr15	69393011	69393012	COSN27388591	biliary_tract
chr15	69392944	69393103	ENSG00000259426	0.192102	0.461601	chr15	69393011	69393012	COSN27497739	biliary_tract
chr15	69394344	69394593	ENSG00000259426	0.57174	0.247278	chr15	69394465	69394466	COSN8176120	pancreas
chr15	69395004	69395103	ENSG00000259426	-0.297504	0.363971	chr15	69395059	69395060	COSN8389945	haematopoietic_and_lymphoid_tissue
chr15	69399654	69399803	ENSG00000259426	-0.470087	0.114997	chr15	69399747	69399748	COSN25289799	haematopoietic_and_lymphoid_tissue
chr15	69399654	69399803	ENSG00000259426	-0.470087	0.114997	chr15	69399725	69399726	COSN7247363	pancreas
chr15	69402194	69402353	ENSG00000259426	0.513548	0.0389428	chr15	69402336	69402337	COSN24659165	stomach
chr15	69403754	69403903	ENSG00000259426	0.389991	0.181044	chr15	69403874	69403875	COSN24305141	prostate
chr15	69412054	69412403	ENSG00000259426	0.377547	0.267323	chr15	69412155	69412156	COSN6278958	liver
chr15	69412054	69412403	ENSG00000259426	0.377547	0.267323	chr15	69412165	69412166	COSN8750274	ovary
chr15	69412954	69413253	ENSG00000259426	0.0346089	0.935415	chr15	69413091	69413092	COSN14482196	pancreas
chr15	69412954	69413253	ENSG00000259426	0.0346089	0.935415	chr15	69413091	69413092	COSN7247365	pancreas
chr15	69414554	69414753	ENSG00000259426	0.183955	0.694312	chr15	69414615	69414616	COSN1179524	liver
chr15	69414554	69414753	ENSG00000259426	0.183955	0.694312	chr15	69414739	69414740	COSN9638212	kidney
chr15	69415104	69415153	ENSG00000259426	0.56538	0.180276	chr15	69415128	69415129	COSN22324881	breast
chr15	69415254	69415603	ENSG00000259426	-0.178784	0.452765	chr15	69415517	69415518	COSN5756238	liver
chr15	69421294	69421903	ENSG00000259426	0.31869	0.377567	chr15	69421623	69421624	COSN26603318	liver
chr15	69421294	69421903	ENSG00000259426	0.31869	0.377567	chr15	69421849	69421850	COSN24387144	large_intestine
chr15	69421294	69421903	ENSG00000259426	0.31869	0.377567	chr15	69421536	69421537	COSN27184454	prostate
chr15	69421294	69421903	ENSG00000259426	0.31869	0.377567	chr15	69421627	69421629	COSN508906	oesophagus
chr15	69429754	69429903	ENSG00000259426	-0.0610426	0.808995	chr15	69429861	69429862	COSN23313851	haematopoietic_and_lymphoid_tissue
chr15	69430204	69430993	ENSG00000259426	-0.118943	0.672958	chr15	69430883	69430884	COSN5213595	oesophagus
chr15	69430204	69430993	ENSG00000259426	-0.118943	0.672958	chr15	69430668	69430669	COSN17400197	oesophagus
chr15	69430204	69430993	ENSG00000259426	-0.118943	0.672958	chr15	69430976	69430977	COSN5174509	breast
chr15	69430204	69430993	ENSG00000259426	-0.118943	0.672958	chr15	69430508	69430509	COSN9638214	kidney
chr15	69430204	69430993	ENSG00000259426	-0.118943	0.672958	chr15	69430976	69430977	COSN22380251	breast
chr15	69430204	69430993	ENSG00000259426	-0.118943	0.672958	chr15	69430882	69430883	COSN5213594	oesophagus
chr15	69438594	69438743	ENSG00000259426	-0.0686458	0.797314	chr15	69438621	69438622	COSN15192357	oesophagus
chr9	648478	648797	ENSG00000227914	0.300866	0.0594779	chr9	648550	648551	COSN7569265	pancreas
chr9	648478	648797	ENSG00000227914	0.300866	0.0594779	chr9	648792	648793	COSN20720239	breast
chr9	648478	648797	ENSG00000227914	0.300866	0.0594779	chr9	648781	648782	COSN149021	lung
chr9	648478	648797	ENSG00000227914	0.300866	0.0594779	chr9	648732	648733	COSN14682348	liver
chr9	649308	650147	ENSG00000227914	0.311973	0.111595	chr9	649511	649512	COSN14753575	liver
chr9	649308	650147	ENSG00000227914	0.311973	0.111595	chr9	649511	649512	COSN14961716	liver
chr9	649308	650147	ENSG00000227914	0.311973	0.111595	chr9	649866	649867	COSN14700280	liver
chr9	649308	650147	ENSG00000227914	0.311973	0.111595	chr9	649750	649751	COSN14993813	liver
chr9	649308	650147	ENSG00000227914	0.311973	0.111595	chr9	649336	649337	COSN22755392	breast
chr9	649308	650147	ENSG00000227914	0.311973	0.111595	chr9	649779	649780	COSN2324599	liver
chr9	654748	654957	ENSG00000227914	0.126249	0.500596	chr9	654814	654829	COSN27618104	skin
chr9	656798	656947	ENSG00000227914	-0.276871	0.179866	chr9	656888	656889	COSN14918947	liver
chr9	656798	656947	ENSG00000227914	-0.276871	0.179866	chr9	656878	656879	COSN14688577	liver
chr9	657648	657847	ENSG00000227914	-0.163233	0.327943	chr9	657793	657794	COSN9283888	kidney
chr9	658158	658297	ENSG00000227914	0.11217	0.388525	chr9	658237	658238	COSN14715905	liver
chr9	659298	660047	ENSG00000227914	0.021245	0.887212	chr9	660014	660015	COSN14706273	liver
chr9	659298	660047	ENSG00000227914	0.021245	0.887212	chr9	659583	659584	COSN7808975	pancreas
chr9	662348	662447	ENSG00000227914	0.054719	0.704386	chr9	662436	662437	COSN14693201	liver
chr9	666848	668477	ENSG00000227914	-0.285961	0.0433915	chr9	668240	668241	COSN14698683	liver
chr9	666848	668477	ENSG00000227914	-0.285961	0.0433915	chr9	668378	668379	COSN14766987	liver
chr9	666848	668477	ENSG00000227914	-0.285961	0.0433915	chr9	666851	666852	COSN14949876	liver
chr9	666848	668477	ENSG00000227914	-0.285961	0.0433915	chr9	667087	667088	COSN14695661	liver
chr9	666848	668477	ENSG00000227914	-0.285961	0.0433915	chr9	668461	668462	COSN14716882	liver
chr9	673608	674477	ENSG00000227914	-0.0859667	0.62175	chr9	674298	674299	COSN14791743	liver
chr9	673608	674477	ENSG00000227914	-0.0859667	0.62175	chr9	674400	674404	COSN27506382	biliary_tract
chr9	673608	674477	ENSG00000227914	-0.0859667	0.62175	chr9	674313	674314	COSN14991890	liver
chr9	673608	674477	ENSG00000227914	-0.0859667	0.62175	chr9	673745	673746	COSN27341350	biliary_tract
chr9	673608	674477	ENSG00000227914	-0.0859667	0.62175	chr9	674401	674404	COSN27395561	biliary_tract
chr9	673608	674477	ENSG00000227914	-0.0859667	0.62175	chr9	674120	674121	COSN14961204	liver
chr9	673608	674477	ENSG00000227914	-0.0859667	0.62175	chr9	674401	674404	COSN27543129	biliary_tract
chr9	673608	674477	ENSG00000227914	-0.0859667	0.62175	chr9	673768	673769	COSN14975921	liver
chr9	673608	674477	ENSG00000227914	-0.0859667	0.62175	chr9	674228	674229	COSN6391842	liver
chr9	673608	674477	ENSG00000227914	-0.0859667	0.62175	chr9	674120	674121	COSN14742682	liver
chr9	673608	674477	ENSG00000227914	-0.0859667	0.62175	chr9	674017	674018	COSN14696781	liver
chr9	673608	674477	ENSG00000227914	-0.0859667	0.62175	chr9	674401	674404	COSN27456408	biliary_tract
chr9	673608	674477	ENSG00000227914	-0.0859667	0.62175	chr9	674185	674186	COSN28098413	prostate
chr9	673608	674477	ENSG00000227914	-0.0859667	0.62175	chr9	674302	674303	COSN20982872	breast
chr9	673608	674477	ENSG00000227914	-0.0859667	0.62175	chr9	674428	674429	COSN14931406	liver
chr9	673608	674477	ENSG00000227914	-0.0859667	0.62175	chr9	674399	674400	COSN7809033	pancreas
chr9	673608	674477	ENSG00000227914	-0.0859667	0.62175	chr9	674401	674404	COSN27296795	biliary_tract
chr9	673608	674477	ENSG00000227914	-0.0859667	0.62175	chr9	674401	674404	COSN27238657	biliary_tract
chr9	674478	674747	ENSG00000227914	0.020206	0.903025	chr9	674674	674675	COSN7809034	pancreas
chr9	675048	675457	ENSG00000227914	-0.012925	0.935369	chr9	675377	675378	COSN14685041	liver
chr9	675048	675457	ENSG00000227914	-0.012925	0.935369	chr9	675430	675431	COSN14694662	liver
chr9	675048	675457	ENSG00000227914	-0.012925	0.935369	chr9	675257	675258	COSN14792993	liver
chr9	675048	675457	ENSG00000227914	-0.012925	0.935369	chr9	675419	675420	COSN14697440	liver
chr9	675848	676477	ENSG00000227914	0.300292	0.0588223	chr9	676460	676461	COSN7569514	pancreas
chr9	677108	677397	ENSG00000227914	-0.143272	0.329347	chr9	677267	677268	COSN19285221	haematopoietic_and_lymphoid_tissue
chr9	677108	677397	ENSG00000227914	-0.143272	0.329347	chr9	677316	677317	COSN21369621	breast
chr9	680308	680477	ENSG00000227914	-0.158384	0.277955	chr9	680395	680396	COSN20126335	pancreas
chr9	680478	680807	ENSG00000227914	-0.151952	0.303592	chr9	680606	680607	COSN20254784	pancreas
chr9	680478	680807	ENSG00000227914	-0.151952	0.303592	chr9	680540	680541	COSN14700643	liver
chr9	680478	680807	ENSG00000227914	-0.151952	0.303592	chr9	680540	680541	COSN14779727	liver
chr9	680478	680807	ENSG00000227914	-0.151952	0.303592	chr9	680763	680764	COSN14693856	liver
chr9	680478	680807	ENSG00000227914	-0.151952	0.303592	chr9	680768	680769	COSN14933364	liver
chr9	680478	680807	ENSG00000227914	-0.151952	0.303592	chr9	680754	680755	COSN27665528	haematopoietic_and_lymphoid_tissue
chr9	684608	684947	ENSG00000227914	0.24778	0.380342	chr9	684699	684700	COSN15861543	pancreas
chr9	684608	684947	ENSG00000227914	0.24778	0.380342	chr9	684733	684734	COSN2479700	kidney
chr9	692478	692847	ENSG00000227914	0.0484043	0.787161	chr9	692508	692509	COSN27257612	biliary_tract
chr9	692478	692847	ENSG00000227914	0.0484043	0.787161	chr9	692636	692637	COSN14833589	liver
chr9	692478	692847	ENSG00000227914	0.0484043	0.787161	chr9	692714	692716	COSN27311613	biliary_tract
chr9	693398	693797	ENSG00000227914	-0.122828	0.597327	chr9	693499	693500	COSN9284292	kidney
chr9	693398	693797	ENSG00000227914	-0.122828	0.597327	chr9	693472	693473	COSN14963011	liver
chr9	693398	693797	ENSG00000227914	-0.122828	0.597327	chr9	693409	693410	COSN14980160	liver
chr9	693398	693797	ENSG00000227914	-0.122828	0.597327	chr9	693559	693560	COSN6392157	liver
chr9	700998	701247	ENSG00000227914	0.115452	0.462749	chr9	701124	701125	COSN22067309	breast
chr9	702698	703647	ENSG00000227914	-0.0371584	0.842027	chr9	703014	703015	COSN9713924	ovary
chr9	702698	703647	ENSG00000227914	-0.0371584	0.842027	chr9	703482	703483	COSN16127138	pancreas
chr7	67067197	67067296	ENSG00000233383	0.114997	0.312644	chr7	67067248	67067249	COSN15323369	haematopoietic_and_lymphoid_tissue
chr7	67070007	67070146	ENSG00000233383	-0.337323	0.00691864	chr7	67070021	67070022	COSN17295400	oesophagus
chr7	67073047	67073196	ENSG00000233383	0.222667	0.0930619	chr7	67073162	67073163	COSN5661614	liver
chr7	67073047	67073196	ENSG00000233383	0.222667	0.0930619	chr7	67073160	67073161	COSN5661613	liver
chr7	67073807	67074256	ENSG00000233383	0.177196	0.201023	chr7	67074022	67074023	COSN20917938	breast
chr7	67073807	67074256	ENSG00000233383	0.177196	0.201023	chr7	67073864	67073865	COSN17337375	oesophagus
chr7	67073807	67074256	ENSG00000233383	0.177196	0.201023	chr7	67073939	67073940	COSN20916976	breast
chr7	67073807	67074256	ENSG00000233383	0.177196	0.201023	chr7	67074156	67074157	COSN5102772	liver
chr7	67073807	67074256	ENSG00000233383	0.177196	0.201023	chr7	67073891	67073892	COSN9506475	ovary
chr7	67076447	67076706	ENSG00000233383	-0.124933	0.278829	chr7	67076480	67076481	COSN8034234	pancreas
chr7	67076447	67076706	ENSG00000233383	-0.124933	0.278829	chr7	67076665	67076666	COSN16100699	pancreas
chr7	67076447	67076706	ENSG00000233383	-0.124933	0.278829	chr7	67076480	67076481	COSN14811661	pancreas
chr7	67076707	67076806	ENSG00000233383	0.155531	0.252439	chr7	67076741	67076742	COSN26779949	prostate
chr7	67080457	67080746	ENSG00000233383	0.0995998	0.480077	chr7	67080491	67080492	COSN21203066	breast
chr7	67102847	67103246	ENSG00000233383	-0.0652363	0.603235	chr7	67102924	67102925	COSN21886198	breast
chr7	67103247	67103346	ENSG00000233383	0.075676	0.536621	chr7	67103330	67103331	COSN4871093	haematopoietic_and_lymphoid_tissue
chr7	67103247	67103346	ENSG00000233383	0.075676	0.536621	chr7	67103306	67103307	COSN9769545	kidney
chr7	67105707	67105856	ENSG00000233383	0.0917616	0.469707	chr7	67105719	67105720	COSN8034243	pancreas
chr7	67111297	67111846	ENSG00000233383	0.112505	0.383097	chr7	67111597	67111598	COSN14443836	pancreas
chr7	67111297	67111846	ENSG00000233383	0.112505	0.383097	chr7	67111597	67111598	COSN8034245	pancreas
chr7	67113657	67113946	ENSG00000233383	0.0866558	0.469	chr7	67113753	67113754	COSN22135936	breast
chr7	67113657	67113946	ENSG00000233383	0.0866558	0.469	chr7	67113753	67113754	COSN4934708	breast
chr7	67113657	67113946	ENSG00000233383	0.0866558	0.469	chr7	67113804	67113805	COSN9506484	ovary
chr7	67113657	67113946	ENSG00000233383	0.0866558	0.469	chr7	67113800	67113801	COSN19547816	prostate
chr4	40241252	40241351	ENSG00000250338	0.136595	0.0282402	chr4	40241296	40241297	COSN2028176	liver
chr4	40243252	40243351	ENSG00000250338	-0.063219	0.379067	chr4	40243312	40243313	COSN8952842	stomach
chr4	40243252	40243351	ENSG00000250338	-0.063219	0.379067	chr4	40243263	40243264	COSN5060434	liver
chr4	40243252	40243351	ENSG00000250338	-0.063219	0.379067	chr4	40243263	40243264	COSN1296953	liver
chr4	40243252	40243351	ENSG00000250338	-0.063219	0.379067	chr4	40243349	40243350	COSN26437604	large_intestine
chr4	40244852	40244951	ENSG00000250338	0.129919	0.0387708	chr4	40244916	40244917	COSN21425039	breast
chr4	40251752	40252471	ENSG00000250338	0.219205	0.00405394	chr4	40251970	40251971	COSN16575752	pancreas
chr4	40251752	40252471	ENSG00000250338	0.219205	0.00405394	chr4	40252078	40252079	COSN6830458	liver
chr4	40251752	40252471	ENSG00000250338	0.219205	0.00405394	chr4	40252079	40252080	COSN6830459	liver
chr4	40252472	40252701	ENSG00000250338	0.112392	0.162644	chr4	40252516	40252517	COSN18775540	haematopoietic_and_lymphoid_tissue
chr4	40252472	40252701	ENSG00000250338	0.112392	0.162644	chr4	40252542	40252543	COSN25432398	haematopoietic_and_lymphoid_tissue
chr4	40256852	40257001	ENSG00000250338	0.0197075	0.845845	chr4	40256941	40256942	COSN6830461	liver
chr4	40258472	40258601	ENSG00000250338	-0.00526152	0.9417	chr4	40258495	40258496	COSN27570531	biliary_tract
chr4	40258472	40258601	ENSG00000250338	-0.00526152	0.9417	chr4	40258529	40258530	COSN23435714	prostate
chr4	40258702	40258801	ENSG00000250338	-0.173432	0.0254342	chr4	40258727	40258728	COSN2028180	liver
chr4	40258952	40259051	ENSG00000250338	0.0468146	0.516828	chr4	40259047	40259048	COSN21726295	breast
chr4	40259152	40259301	ENSG00000250338	0.0641771	0.316838	chr4	40259278	40259279	COSN17197551	pancreas
chr4	40259152	40259301	ENSG00000250338	0.0641771	0.316838	chr4	40259213	40259214	COSN23029142	pancreas
chr4	40263802	40264001	ENSG00000250338	-0.149252	0.0469477	chr4	40263994	40263995	COSN26512186	liver
chr4	40263802	40264001	ENSG00000250338	-0.149252	0.0469477	chr4	40263974	40263975	COSN14725644	liver
chr4	40264802	40265201	ENSG00000250338	0.118406	0.118117	chr4	40265131	40265132	COSN22516317	breast
chr4	40266052	40266201	ENSG00000250338	-0.00670913	0.929516	chr4	40266102	40266103	COSN1296955	liver
chr4	40266052	40266201	ENSG00000250338	-0.00670913	0.929516	chr4	40266150	40266151	COSN22456029	breast
chr4	40266052	40266201	ENSG00000250338	-0.00670913	0.929516	chr4	40266137	40266138	COSN1296956	liver
chr4	40276652	40276851	ENSG00000250338	-0.0906514	0.23101	chr4	40276707	40276708	COSN25296696	haematopoietic_and_lymphoid_tissue
chr4	40280502	40280651	ENSG00000250338	0.126915	0.0566962	chr4	40280584	40280585	COSN7490313	pancreas
chr4	40280502	40280651	ENSG00000250338	0.126915	0.0566962	chr4	40280585	40280586	COSN7490314	pancreas
chr4	40280502	40280651	ENSG00000250338	0.126915	0.0566962	chr4	40280630	40280631	COSN23829603	upper_aerodigestive_tract
chr4	40282002	40282201	ENSG00000250338	-0.18121	0.0556038	chr4	40282189	40282190	COSN24096363	breast
chr4	40282472	40282701	ENSG00000250338	0.0694628	0.425704	chr4	40282673	40282674	COSN25573120	haematopoietic_and_lymphoid_tissue
chr4	40288702	40288901	ENSG00000250338	0.36638	0.00608899	chr4	40288727	40288728	COSN23739844	upper_aerodigestive_tract
chr4	40289002	40289201	ENSG00000250338	-0.0180658	0.834735	chr4	40289092	40289093	COSN7490317	pancreas
chr4	40289002	40289201	ENSG00000250338	-0.0180658	0.834735	chr4	40289181	40289182	COSN24267373	breast
chr11	9437996	9438105	ENSG00000268403	-0.149466	0.201242	chr11	9438002	9438003	COSN26537259	liver
chr11	9437996	9438105	ENSG00000268403	-0.149466	0.201242	chr11	9438063	9438064	COSN15661319	biliary_tract
chr11	9437996	9438105	ENSG00000268403	-0.149466	0.201242	chr11	9438038	9438039	COSN23360854	haematopoietic_and_lymphoid_tissue
chr11	9437996	9438105	ENSG00000268403	-0.149466	0.201242	chr11	9438038	9438039	COSN28019489	prostate
chr11	9437996	9438105	ENSG00000268403	-0.149466	0.201242	chr11	9438065	9438066	COSN28148340	prostate
chr11	9437996	9438105	ENSG00000268403	-0.149466	0.201242	chr11	9438066	9438067	COSN18721428	lung
chr11	9438746	9439055	ENSG00000268403	-0.222333	0.0572526	chr11	9438934	9438935	COSN25426312	haematopoietic_and_lymphoid_tissue
chr11	9438746	9439055	ENSG00000268403	-0.222333	0.0572526	chr11	9438971	9438972	COSN21950321	breast
chr11	9445206	9445655	ENSG00000268403	0.0777799	0.494746	chr11	9445389	9445390	COSN20107960	central_nervous_system
chr11	9445206	9445655	ENSG00000268403	0.0777799	0.494746	chr11	9445389	9445390	COSN20107959	central_nervous_system
chr11	9445206	9445655	ENSG00000268403	0.0777799	0.494746	chr11	9445370	9445371	COSN26646599	liver
chr11	9445206	9445655	ENSG00000268403	0.0777799	0.494746	chr11	9445389	9445390	COSN20107957	central_nervous_system
chr11	9445206	9445655	ENSG00000268403	0.0777799	0.494746	chr11	9445389	9445390	COSN20107958	central_nervous_system
chr11	9445206	9445655	ENSG00000268403	0.0777799	0.494746	chr11	9445341	9445342	COSN20433745	large_intestine
chr11	9445206	9445655	ENSG00000268403	0.0777799	0.494746	chr11	9445389	9445390	COSN20123326	bone
chr11	9446556	9447795	ENSG00000268403	-0.0490519	0.646445	chr11	9447483	9447484	COSN1140009	liver
chr11	9446556	9447795	ENSG00000268403	-0.0490519	0.646445	chr11	9447114	9447115	COSN6534323	central_nervous_system
chr11	9446556	9447795	ENSG00000268403	-0.0490519	0.646445	chr11	9447068	9447069	COSN15728836	liver
chr11	9446556	9447795	ENSG00000268403	-0.0490519	0.646445	chr11	9447483	9447484	COSN2378120	liver
chr11	9448556	9449455	ENSG00000268403	0.040416	0.74004	chr11	9449129	9449130	COSN26272248	prostate
chr11	9448556	9449455	ENSG00000268403	0.040416	0.74004	chr11	9448833	9448834	COSN25864769	prostate
chr11	9448556	9449455	ENSG00000268403	0.040416	0.74004	chr11	9448778	9448780	COSN28030777	prostate
chr11	9452746	9453655	ENSG00000268403	0.0900788	0.495608	chr11	9453240	9453241	COSN16552370	pancreas
chr11	9454456	9454555	ENSG00000268403	0.0978909	0.413273	chr11	9454535	9454536	COSN27886737	prostate
chr11	9454896	9455505	ENSG00000268403	0.0857599	0.519833	chr11	9455375	9455376	COSN21813981	breast
chr11	9461106	9461405	ENSG00000268403	0.237386	0.0616095	chr11	9461352	9461353	COSN20340063	large_intestine
chr11	9461106	9461405	ENSG00000268403	0.237386	0.0616095	chr11	9461324	9461325	COSN8310282	prostate
chr11	9461106	9461405	ENSG00000268403	0.237386	0.0616095	chr11	9461136	9461137	COSN21498925	breast
chr11	9461106	9461405	ENSG00000268403	0.237386	0.0616095	chr11	9461136	9461137	COSN20697513	breast
chr11	9461106	9461405	ENSG00000268403	0.237386	0.0616095	chr11	9461324	9461325	COSN6612356	liver
chr11	9461106	9461405	ENSG00000268403	0.237386	0.0616095	chr11	9461136	9461137	COSN22771789	breast
chr11	9461106	9461405	ENSG00000268403	0.237386	0.0616095	chr11	9461136	9461137	COSN21143904	breast
chr11	9464556	9464995	ENSG00000268403	-0.0121032	0.92838	chr11	9464824	9464825	COSN9032077	pancreas
chr11	9464556	9464995	ENSG00000268403	-0.0121032	0.92838	chr11	9464729	9464730	COSN4725521	haematopoietic_and_lymphoid_tissue
chr11	9464556	9464995	ENSG00000268403	-0.0121032	0.92838	chr11	9464767	9464768	COSN22198326	breast
chr11	9465196	9466555	ENSG00000268403	-0.00240057	0.985899	chr11	9466481	9466482	COSN23925254	haematopoietic_and_lymphoid_tissue
chr11	9465196	9466555	ENSG00000268403	-0.00240057	0.985899	chr11	9465550	9465551	COSN5925031	liver
chr11	9465196	9466555	ENSG00000268403	-0.00240057	0.985899	chr11	9466485	9466486	COSN23915781	haematopoietic_and_lymphoid_tissue
chr11	9474556	9476555	ENSG00000268403	0.163588	0.290669	chr11	9475910	9475912	COSN27546076	biliary_tract
chr11	9474556	9476555	ENSG00000268403	0.163588	0.290669	chr11	9475912	9475913	COSN15605521	kidney
chr11	9474556	9476555	ENSG00000268403	0.163588	0.290669	chr11	9475905	9475906	COSN20480895	large_intestine
chr11	9474556	9476555	ENSG00000268403	0.163588	0.290669	chr11	9475905	9475906	COSN17983942	skin
chr11	9474556	9476555	ENSG00000268403	0.163588	0.290669	chr11	9474947	9474948	COSN19539504	prostate
chr11	9474556	9476555	ENSG00000268403	0.163588	0.290669	chr11	9475137	9475138	COSN10094908	kidney
chr11	9474556	9476555	ENSG00000268403	0.163588	0.290669	chr11	9475912	9475913	COSN28120730	prostate
chr11	9474556	9476555	ENSG00000268403	0.163588	0.290669	chr11	9475309	9475310	COSN22147823	breast
chr11	9474556	9476555	ENSG00000268403	0.163588	0.290669	chr11	9475912	9475913	COSN17979875	skin
chr11	9474556	9476555	ENSG00000268403	0.163588	0.290669	chr11	9475912	9475913	COSN20478745	large_intestine
chr11	9474556	9476555	ENSG00000268403	0.163588	0.290669	chr11	9475910	9475912	COSN27559315	biliary_tract
chr11	9483246	9484555	ENSG00000268403	-0.00388526	0.97695	chr11	9483616	9483617	COSN24691393	stomach
chr11	9483246	9484555	ENSG00000268403	-0.00388526	0.97695	chr11	9484232	9484233	COSN7293213	pancreas
chr11	9483246	9484555	ENSG00000268403	-0.00388526	0.97695	chr11	9483628	9483629	COSN21237508	breast
chr11	9483246	9484555	ENSG00000268403	-0.00388526	0.97695	chr11	9484173	9484174	COSN24505504	stomach
chr11	9483246	9484555	ENSG00000268403	-0.00388526	0.97695	chr11	9484205	9484206	COSN28020035	prostate
chr11	9483246	9484555	ENSG00000268403	-0.00388526	0.97695	chr11	9483617	9483618	COSN8286395	pancreas
chr11	9484556	9485245	ENSG00000268403	0.136788	0.340873	chr11	9485227	9485228	COSN5925075	liver
chr11	9484556	9485245	ENSG00000268403	0.136788	0.340873	chr11	9484605	9484607	COSN27219616	biliary_tract
chr11	9484556	9485245	ENSG00000268403	0.136788	0.340873	chr11	9484899	9484900	COSN20571856	breast
chr11	9484556	9485245	ENSG00000268403	0.136788	0.340873	chr11	9484619	9484620	COSN16817723	pancreas
chr11	9484556	9485245	ENSG00000268403	0.136788	0.340873	chr11	9484605	9484607	COSN27414849	biliary_tract
chr15	28655295	28655354	ENSG00000254398	-0.0521755	0.444248	chr15	28655308	28655309	COSN2376701	urinary_tract
chr15	28655295	28655354	ENSG00000254398	-0.0521755	0.444248	chr15	28655307	28655308	COSN17132530	soft_tissue
chr15	28658745	28658804	ENSG00000254398	-0.452138	0.00219768	chr15	28658752	28658754	COSN26978680	large_intestine
chr15	28659045	28659254	ENSG00000254398	0.233114	0.0548684	chr15	28659208	28659209	COSN24994984	liver
chr15	28663245	28663444	ENSG00000254398	0.28067	0.00307733	chr15	28663430	28663431	COSN8589678	lung
chr15	28664245	28664294	ENSG00000254398	-0.0494218	0.641607	chr15	28664262	28664263	COSN23985639	haematopoietic_and_lymphoid_tissue
chr15	28667445	28667554	ENSG00000254398	0.0633032	0.527362	chr15	28667450	28667451	COSN5266506	haematopoietic_and_lymphoid_tissue
chr15	28667445	28667554	ENSG00000254398	0.0633032	0.527362	chr15	28667454	28667455	COSN5266507	haematopoietic_and_lymphoid_tissue
chr15	28667445	28667554	ENSG00000254398	0.0633032	0.527362	chr15	28667450	28667451	COSN19633794	haematopoietic_and_lymphoid_tissue
chr15	28683155	28683244	ENSG00000254398	0.0993214	0.278217	chr15	28683184	28683185	COSN19609945	prostate
chr15	28696505	28696554	ENSG00000254398	0.18363	0.0196241	chr15	28696537	28696538	COSN4621539	haematopoietic_and_lymphoid_tissue
chr15	28696655	28696704	ENSG00000254398	-0.0280413	0.762971	chr15	28696661	28696662	COSN8741111	ovary
chr15	28702405	28702444	ENSG00000254398	0.0244813	0.794389	chr15	28702405	28702406	COSN5266509	haematopoietic_and_lymphoid_tissue
chr15	28702405	28702444	ENSG00000254398	0.0244813	0.794389	chr15	28702408	28702409	COSN16137722	oesophagus
chr15	28702495	28702654	ENSG00000254398	-0.0314465	0.697208	chr15	28702585	28702586	COSN7041811	pancreas
chr15	28702495	28702654	ENSG00000254398	-0.0314465	0.697208	chr15	28702593	28702594	COSN26977722	large_intestine
chr15	28702495	28702654	ENSG00000254398	-0.0314465	0.697208	chr15	28702575	28702576	COSN8814030	oesophagus
chr15	28703455	28703694	ENSG00000254398	-0.00299884	0.970267	chr15	28703506	28703507	COSN19651936	haematopoietic_and_lymphoid_tissue
chr15	28704195	28704354	ENSG00000254398	0.0376635	0.74384	chr15	28704232	28704233	COSN27158652	oesophagus
chr15	28705295	28705454	ENSG00000254398	-0.0463692	0.611808	chr15	28705335	28705336	COSN5266511	haematopoietic_and_lymphoid_tissue
chr15	25055952	25056001	ENSG00000206621	-0.0511352	0.694328	chr15	25055979	25055980	COSN8171390	pancreas
chr15	25056652	25056701	ENSG00000206621	0.000821181	0.994866	chr15	25056695	25056696	COSN8589512	lung
chr15	25058952	25059051	ENSG00000206621	0.0586085	0.636	chr15	25059017	25059018	COSN26362619	prostate
chr15	25061952	25062101	ENSG00000206621	0.0770922	0.556814	chr15	25062002	25062003	COSN1670812	liver
chr15	25061952	25062101	ENSG00000206621	0.0770922	0.556814	chr15	25062001	25062002	COSN1670811	liver
chr15	25061952	25062101	ENSG00000206621	0.0770922	0.556814	chr15	25062023	25062024	COSN20139071	pancreas
chr15	25061952	25062101	ENSG00000206621	0.0770922	0.556814	chr15	25061964	25061965	COSN26765039	prostate
chr15	25065552	25065951	ENSG00000206621	0.0750012	0.641029	chr15	25065628	25065629	COSN16628999	pancreas
chr15	25065552	25065951	ENSG00000206621	0.0750012	0.641029	chr15	25065947	25065948	COSN27678270	haematopoietic_and_lymphoid_tissue
chr15	25065552	25065951	ENSG00000206621	0.0750012	0.641029	chr15	25065756	25065757	COSN24008460	breast
chr15	25066652	25066851	ENSG00000206621	0.154571	0.316373	chr15	25066669	25066670	COSN8466583	ovary
chr15	25066652	25066851	ENSG00000206621	0.154571	0.316373	chr15	25066810	25066811	COSN23583526	oesophagus
chr15	25066652	25066851	ENSG00000206621	0.154571	0.316373	chr15	25066761	25066762	COSN23869994	upper_aerodigestive_tract
chr15	25070152	25070251	ENSG00000206621	0.224824	0.0596096	chr15	25070207	25070208	COSN23991743	breast
chr15	25070152	25070251	ENSG00000206621	0.224824	0.0596096	chr15	25070207	25070208	COSN21554593	breast
chr15	25070152	25070251	ENSG00000206621	0.224824	0.0596096	chr15	25070216	25070217	COSN26098318	prostate
chr15	25073452	25073851	ENSG00000206621	0.206282	0.129245	chr15	25073734	25073735	COSN26691744	breast
chr15	25073452	25073851	ENSG00000206621	0.206282	0.129245	chr15	25073637	25073638	COSN1670819	liver
chr15	25073452	25073851	ENSG00000206621	0.206282	0.129245	chr15	25073509	25073510	COSN17798602	oesophagus
chr15	25073852	25073951	ENSG00000206621	0.0107521	0.931628	chr15	25073925	25073926	COSN24399707	large_intestine
chr15	25073852	25073951	ENSG00000206621	0.0107521	0.931628	chr15	25073944	25073945	COSN16129876	cervix
chr15	25079202	25079351	ENSG00000206621	0.00700051	0.963639	chr15	25079231	25079232	COSN15869184	pancreas
chr15	25079202	25079351	ENSG00000206621	0.00700051	0.963639	chr15	25079310	25079311	COSN16568910	pancreas
chr15	25079202	25079351	ENSG00000206621	0.00700051	0.963639	chr15	25079318	25079319	COSN19749116	large_intestine
chr15	25081652	25082051	ENSG00000206621	0.219914	0.11104	chr15	25081881	25081882	COSN8171398	pancreas
chr15	25081652	25082051	ENSG00000206621	0.219914	0.11104	chr15	25081983	25081984	COSN7039450	pancreas
chr15	25081652	25082051	ENSG00000206621	0.219914	0.11104	chr15	25081679	25081680	COSN15359375	prostate
chr15	25081652	25082051	ENSG00000206621	0.219914	0.11104	chr15	25081799	25081800	COSN8813540	oesophagus
chr15	25085402	25085551	ENSG00000206621	-0.423934	0.000652571	chr15	25085500	25085502	COSN26995960	large_intestine
chr15	25085402	25085551	ENSG00000206621	-0.423934	0.000652571	chr15	25085464	25085465	COSN14952740	oesophagus
chr15	25085402	25085551	ENSG00000206621	-0.423934	0.000652571	chr15	25085500	25085502	COSN26995984	large_intestine
chr15	25085402	25085551	ENSG00000206621	-0.423934	0.000652571	chr15	25085465	25085466	COSN26996081	large_intestine
chr15	25085402	25085551	ENSG00000206621	-0.423934	0.000652571	chr15	25085403	25085404	COSN26665625	liver
chr15	25085402	25085551	ENSG00000206621	-0.423934	0.000652571	chr15	25085425	25085426	COSN19157372	haematopoietic_and_lymphoid_tissue
chr15	25085402	25085551	ENSG00000206621	-0.423934	0.000652571	chr15	25085503	25085504	COSN20085381	lung
chr15	25085402	25085551	ENSG00000206621	-0.423934	0.000652571	chr15	25085538	25085539	COSN17192305	pancreas
chr15	25091652	25091701	ENSG00000206621	0.0154698	0.89183	chr15	25091671	25091672	COSN8589533	lung
chr15	25091652	25091701	ENSG00000206621	0.0154698	0.89183	chr15	25091662	25091663	COSN27662320	haematopoietic_and_lymphoid_tissue
chr15	25094102	25094151	ENSG00000206621	0.0904042	0.464251	chr15	25094116	25094117	COSN26667450	liver
chr15	25094102	25094151	ENSG00000206621	0.0904042	0.464251	chr15	25094111	25094112	COSN26667081	liver
chr15	25094102	25094151	ENSG00000206621	0.0904042	0.464251	chr15	25094108	25094109	COSN16137721	oesophagus
chr15	25094102	25094151	ENSG00000206621	0.0904042	0.464251	chr15	25094113	25094114	COSN8589535	lung
chr15	25094102	25094151	ENSG00000206621	0.0904042	0.464251	chr15	25094103	25094104	COSN23021898	skin
chr15	25094102	25094151	ENSG00000206621	0.0904042	0.464251	chr15	25094114	25094115	COSN18715321	large_intestine
chr15	25094102	25094151	ENSG00000206621	0.0904042	0.464251	chr15	25094113	25094114	COSN228923	large_intestine
chr15	25095652	25095851	ENSG00000206621	-0.0331139	0.837193	chr15	25095672	25095673	COSN22190321	breast
chr15	25095652	25095851	ENSG00000206621	-0.0331139	0.837193	chr15	25095724	25095725	COSN8171404	pancreas
chr15	25096902	25097001	ENSG00000206621	-0.41715	0.00129954	chr15	25096969	25096970	COSN20817495	breast
chr15	25096902	25097001	ENSG00000206621	-0.41715	0.00129954	chr15	25096972	25096973	COSN23611451	oesophagus
chr15	25098402	25098901	ENSG00000206621	0.079436	0.56008	chr15	25098797	25098798	COSN7039459	pancreas
chr15	25098402	25098901	ENSG00000206621	0.079436	0.56008	chr15	25098851	25098852	COSN6268381	liver
chr15	25098402	25098901	ENSG00000206621	0.079436	0.56008	chr15	25098589	25098590	COSN26327310	prostate
chr15	25098402	25098901	ENSG00000206621	0.079436	0.56008	chr15	25098764	25098765	COSN16583920	pancreas
chr3	128651801	128651900	ENSG00000277250	-0.0528406	0.581718	chr3	128651827	128651828	COSN6571409	central_nervous_system
chr3	128655551	128655650	ENSG00000277250	-0.354028	0.00148738	chr3	128655607	128655608	COSN9236252	ovary
chr3	128655551	128655650	ENSG00000277250	-0.354028	0.00148738	chr3	128655567	128655568	COSN7620593	pancreas
chr3	128655551	128655650	ENSG00000277250	-0.354028	0.00148738	chr3	128655567	128655568	COSN14653512	pancreas
chr3	128658401	128658550	ENSG00000277250	0.0879673	0.339131	chr3	128658470	128658471	COSN14713347	liver
chr3	128659351	128660500	ENSG00000277250	-0.0215233	0.851749	chr3	128659839	128659840	COSN5519942	liver
chr3	128659351	128660500	ENSG00000277250	-0.0215233	0.851749	chr3	128660001	128660002	COSN26825689	prostate
chr3	128659351	128660500	ENSG00000277250	-0.0215233	0.851749	chr3	128659716	128659717	COSN1912970	liver
chr3	128659351	128660500	ENSG00000277250	-0.0215233	0.851749	chr3	128659640	128659641	COSN4997693	oesophagus
chr3	128659351	128660500	ENSG00000277250	-0.0215233	0.851749	chr3	128659680	128659681	COSN7816822	pancreas
chr3	128659351	128660500	ENSG00000277250	-0.0215233	0.851749	chr3	128659866	128659867	COSN25387391	haematopoietic_and_lymphoid_tissue
chr3	128659351	128660500	ENSG00000277250	-0.0215233	0.851749	chr3	128659380	128659381	COSN24971161	liver
chr3	128659351	128660500	ENSG00000277250	-0.0215233	0.851749	chr3	128660223	128660224	COSN23410323	prostate
chr3	128659351	128660500	ENSG00000277250	-0.0215233	0.851749	chr3	128659710	128659711	COSN24982671	liver
chr3	128659351	128660500	ENSG00000277250	-0.0215233	0.851749	chr3	128659582	128659583	COSN24701219	stomach
chr3	128670681	128671000	ENSG00000277250	-0.249088	0.00510999	chr3	128670946	128670947	COSN15594531	kidney
chr3	128670681	128671000	ENSG00000277250	-0.249088	0.00510999	chr3	128670946	128670947	COSN17490460	skin
chr3	128670681	128671000	ENSG00000277250	-0.249088	0.00510999	chr3	128670946	128670947	COSN16823439	pancreas
chr3	128671301	128671450	ENSG00000277250	-0.0730432	0.636917	chr3	128671302	128671303	COSN22686961	breast
chr3	128678051	128678250	ENSG00000277250	0.0569322	0.509961	chr3	128678219	128678220	COSN20214749	pancreas
chr3	128683451	128683550	ENSG00000277250	0.107501	0.252256	chr3	128683510	128683511	COSN24344359	skin
chr3	128683451	128683550	ENSG00000277250	0.107501	0.252256	chr3	128683510	128683511	COSN17977559	skin
chr3	128683451	128683550	ENSG00000277250	0.107501	0.252256	chr3	128683511	128683512	COSN16985661	prostate
chr3	128688681	128688900	ENSG00000277250	0.298836	0.0090194	chr3	128688898	128688899	COSN24731881	stomach
chr3	128688681	128688900	ENSG00000277250	0.298836	0.0090194	chr3	128688786	128688787	COSN4811050	haematopoietic_and_lymphoid_tissue
chr3	128691451	128691600	ENSG00000277250	0.100464	0.26049	chr3	128691596	128691597	COSN14870951	liver
chr3	128696301	128696550	ENSG00000277250	0.176914	0.060852	chr3	128696355	128696356	COSN9736538	kidney
chr3	128696301	128696550	ENSG00000277250	0.176914	0.060852	chr3	128696470	128696471	COSN25769280	prostate
chr3	128696301	128696550	ENSG00000277250	0.176914	0.060852	chr3	128696369	128696370	COSN26420044	prostate
chr3	128696301	128696550	ENSG00000277250	0.176914	0.060852	chr3	128696451	128696452	COSN25733712	prostate
chr3	128696301	128696550	ENSG00000277250	0.176914	0.060852	chr3	128696451	128696452	COSN25716273	prostate
chr3	128696301	128696550	ENSG00000277250	0.176914	0.060852	chr3	128696442	128696443	COSN25892125	prostate
chr3	128696301	128696550	ENSG00000277250	0.176914	0.060852	chr3	128696451	128696452	COSN25891984	prostate
chr17	20396757	20397046	ENSG00000189423	0.249776	0.189698	chr17	20396805	20396806	COSN19301463	haematopoietic_and_lymphoid_tissue
chr17	20397947	20398206	ENSG00000189423	-0.220575	0.232056	chr17	20398064	20398065	COSN22109271	breast
chr17	20397947	20398206	ENSG00000189423	-0.220575	0.232056	chr17	20398068	20398069	COSN6100419	liver
chr17	20407007	20407606	ENSG00000189423	0.00675178	0.977653	chr17	20407228	20407229	COSN18915761	haematopoietic_and_lymphoid_tissue
chr17	20407007	20407606	ENSG00000189423	0.00675178	0.977653	chr17	20407227	20407228	COSN18915760	haematopoietic_and_lymphoid_tissue
chr17	20407007	20407606	ENSG00000189423	0.00675178	0.977653	chr17	20407371	20407372	COSN16829379	pancreas
chr17	20416397	20416546	ENSG00000189423	0.173829	0.483833	chr17	20416503	20416504	COSN24410530	lung
chr17	20416397	20416546	ENSG00000189423	0.173829	0.483833	chr17	20416503	20416504	COSN2382061	endometrium
chr17	20416397	20416546	ENSG00000189423	0.173829	0.483833	chr17	20416503	20416504	COSN4891636	kidney
chr17	20416397	20416546	ENSG00000189423	0.173829	0.483833	chr17	20416523	20416524	COSN24410529	lung
chr17	20416397	20416546	ENSG00000189423	0.173829	0.483833	chr17	20416503	20416504	COSN19646516	haematopoietic_and_lymphoid_tissue
chr17	20416397	20416546	ENSG00000189423	0.173829	0.483833	chr17	20416452	20416453	COSN20120971	bone
chr17	20416397	20416546	ENSG00000189423	0.173829	0.483833	chr17	20416490	20416491	COSN27004368	large_intestine
chr17	20418047	20418296	ENSG00000189423	0.236964	0.364651	chr17	20418071	20418072	COSN26641702	liver
chr17	20418047	20418296	ENSG00000189423	0.236964	0.364651	chr17	20418140	20418141	COSN5178512	breast
chr17	20418047	20418296	ENSG00000189423	0.236964	0.364651	chr17	20418140	20418141	COSN22610817	breast
chr17	20418947	20419106	ENSG00000189423	0.134244	0.5505	chr17	20419098	20419099	COSN26643824	liver
chr17	20419197	20419546	ENSG00000189423	-0.0922941	0.756727	chr17	20419284	20419285	COSN8602533	lung
chr17	20419197	20419546	ENSG00000189423	-0.0922941	0.756727	chr17	20419381	20419382	COSN16935225	pancreas
chr17	20419197	20419546	ENSG00000189423	-0.0922941	0.756727	chr17	20419388	20419389	COSN20922636	breast
chr17	20419947	20420546	ENSG00000189423	0.273249	0.118244	chr17	20419996	20419997	COSN22216803	breast
chr17	20419947	20420546	ENSG00000189423	0.273249	0.118244	chr17	20420312	20420313	COSN16376617	liver
chr17	20419947	20420546	ENSG00000189423	0.273249	0.118244	chr17	20420006	20420007	COSN21097664	breast
chr17	20422847	20423096	ENSG00000189423	0.00551571	0.994365	chr17	20423039	20423040	COSN27618626	skin
chr17	20425407	20425496	ENSG00000189423	0.113841	0.612604	chr17	20425432	20425433	COSN8602534	lung
chr17	20425697	20425856	ENSG00000189423	-0.0422965	0.844169	chr17	20425736	20425737	COSN15882857	pancreas
chr17	20427897	20428246	ENSG00000189423	0.00164098	0.994015	chr17	20427960	20427961	COSN1715166	liver
chr17	20427897	20428246	ENSG00000189423	0.00164098	0.994015	chr17	20428004	20428005	COSN1715167	liver
chr17	20427897	20428246	ENSG00000189423	0.00164098	0.994015	chr17	20428004	20428005	COSN5414840	liver
chr17	20427897	20428246	ENSG00000189423	0.00164098	0.994015	chr17	20428122	20428123	COSN7161709	pancreas
chr17	20428247	20428496	ENSG00000189423	-0.0255743	0.90451	chr17	20428294	20428295	COSN27914808	prostate
chr17	20428247	20428496	ENSG00000189423	-0.0255743	0.90451	chr17	20428489	20428490	COSN21836361	breast
chr17	20428857	20429046	ENSG00000189423	0.167539	0.414122	chr17	20428988	20428989	COSN26043290	oesophagus
chr17	20431757	20431956	ENSG00000189423	0.294724	0.353078	chr17	20431937	20431938	COSN24219621	breast
chr17	20436207	20436546	ENSG00000189423	-0.0916234	0.617061	chr17	20436236	20436237	COSN23970445	haematopoietic_and_lymphoid_tissue
chr17	20436207	20436546	ENSG00000189423	-0.0916234	0.617061	chr17	20436236	20436237	COSN23956508	haematopoietic_and_lymphoid_tissue
chr17	20436547	20436896	ENSG00000189423	0.331656	0.0566384	chr17	20436888	20436889	COSN8832995	ovary
chr17	20436547	20436896	ENSG00000189423	0.331656	0.0566384	chr17	20436888	20436889	COSN23332179	haematopoietic_and_lymphoid_tissue
chr17	20436547	20436896	ENSG00000189423	0.331656	0.0566384	chr17	20436729	20436730	COSN7161711	pancreas
chr17	20439397	20439656	ENSG00000189423	-0.129397	0.602281	chr17	20439630	20439631	COSN16490891	liver
chr17	20444097	20444396	ENSG00000189423	-0.0895317	0.773821	chr17	20444270	20444271	COSN6654897	liver
chr17	20444097	20444396	ENSG00000189423	-0.0895317	0.773821	chr17	20444272	20444273	COSN6654899	liver
chr17	20444097	20444396	ENSG00000189423	-0.0895317	0.773821	chr17	20444386	20444387	COSN27796802	endometrium
chr17	20444097	20444396	ENSG00000189423	-0.0895317	0.773821	chr17	20444270	20444271	COSN6654898	liver
chr17	20446547	20446746	ENSG00000189423	-0.088441	0.713309	chr17	20446622	20446623	COSN21156041	breast
chr17	20446547	20446746	ENSG00000189423	-0.088441	0.713309	chr17	20446593	20446594	COSN23916655	haematopoietic_and_lymphoid_tissue
chr17	20446747	20446796	ENSG00000189423	0.0943517	0.672922	chr17	20446785	20446786	COSN19634330	haematopoietic_and_lymphoid_tissue
chr17	20446747	20446796	ENSG00000189423	0.0943517	0.672922	chr17	20446785	20446786	COSN19646226	haematopoietic_and_lymphoid_tissue
chr17	20451307	20451646	ENSG00000189423	-0.214495	0.317515	chr17	20451470	20451471	COSN26573086	liver
chr17	20451307	20451646	ENSG00000189423	-0.214495	0.317515	chr17	20451391	20451392	COSN14974889	oesophagus
chr17	20451307	20451646	ENSG00000189423	-0.214495	0.317515	chr17	20451391	20451392	COSN20466619	large_intestine
chr17	20451307	20451646	ENSG00000189423	-0.214495	0.317515	chr17	20451320	20451321	COSN17901646	skin
chr17	20451307	20451646	ENSG00000189423	-0.214495	0.317515	chr17	20451434	20451436	COSN17154304	bone
chr17	20451307	20451646	ENSG00000189423	-0.214495	0.317515	chr17	20451434	20451436	COSN18747844	large_intestine
chr17	20451307	20451646	ENSG00000189423	-0.214495	0.317515	chr17	20451434	20451436	COSN18747823	large_intestine
chr17	20451307	20451646	ENSG00000189423	-0.214495	0.317515	chr17	20451434	20451436	COSN18747805	large_intestine
chr17	20453657	20453796	ENSG00000189423	0.0713472	0.72445	chr17	20453716	20453717	COSN19639819	haematopoietic_and_lymphoid_tissue
chr17	20455747	20456008	ENSG00000189423	-0.210847	0.391805	chr17	20455806	20455807	COSN26504133	liver
chr7	97885649	97885798	ENSG00000231859	0.22941	0.100678	chr7	97885657	97885658	COSN8049351	pancreas
chr7	97888749	97889148	ENSG00000231859	0.0152571	0.901259	chr7	97889038	97889039	COSN23772997	upper_aerodigestive_tract
chr7	97891949	97892898	ENSG00000231859	-0.0860473	0.519895	chr7	97892033	97892034	COSN26924256	endometrium
chr7	97891949	97892898	ENSG00000231859	-0.0860473	0.519895	chr7	97892051	97892052	COSN24210499	breast
chr7	97891949	97892898	ENSG00000231859	-0.0860473	0.519895	chr7	97891980	97891981	COSN7660462	pancreas
chr7	97891949	97892898	ENSG00000231859	-0.0860473	0.519895	chr7	97892045	97892046	COSN24210498	breast
chr7	97891949	97892898	ENSG00000231859	-0.0860473	0.519895	chr7	97891951	97891952	COSN2246164	liver
chr7	97891949	97892898	ENSG00000231859	-0.0860473	0.519895	chr7	97891957	97891958	COSN26919744	endometrium
chr7	97894749	97895428	ENSG00000231859	-0.112529	0.360591	chr7	97895180	97895181	COSN20291875	lung
chr7	97894749	97895428	ENSG00000231859	-0.112529	0.360591	chr7	97894786	97894787	COSN24019779	breast
chr7	97894749	97895428	ENSG00000231859	-0.112529	0.360591	chr7	97894910	97894911	COSN24672319	stomach
chr7	97894749	97895428	ENSG00000231859	-0.112529	0.360591	chr7	97894949	97894950	COSN26083274	oesophagus
chr7	97906199	97906298	ENSG00000231859	0.00696424	0.958649	chr7	97906266	97906267	COSN20289763	lung
chr7	97906199	97906298	ENSG00000231859	0.00696424	0.958649	chr7	97906270	97906271	COSN24815125	stomach
chr7	97912149	97912558	ENSG00000231859	0.109135	0.32176	chr7	97912430	97912431	COSN26232706	prostate
chr7	97912149	97912558	ENSG00000231859	0.109135	0.32176	chr7	97912532	97912533	COSN27628524	haematopoietic_and_lymphoid_tissue
chr7	97914149	97914298	ENSG00000231859	0.115947	0.314857	chr7	97914227	97914228	COSN9518040	ovary
chr7	97914149	97914298	ENSG00000231859	0.115947	0.314857	chr7	97914297	97914298	COSN24020513	breast
chr7	97914149	97914298	ENSG00000231859	0.115947	0.314857	chr7	97914269	97914270	COSN36583	skin
chr7	97915999	97916108	ENSG00000231859	0.238065	0.0314513	chr7	97916043	97916044	COSN8049364	pancreas
chr7	97915999	97916108	ENSG00000231859	0.238065	0.0314513	chr7	97916032	97916033	COSN15622408	bone
chr7	97915999	97916108	ENSG00000231859	0.238065	0.0314513	chr7	97916077	97916078	COSN17092698	haematopoietic_and_lymphoid_tissue
chr7	97915999	97916108	ENSG00000231859	0.238065	0.0314513	chr7	97916077	97916078	COSN24046763	breast
chr7	97915999	97916108	ENSG00000231859	0.238065	0.0314513	chr7	97916077	97916078	COSN24006311	breast
chr7	97915999	97916108	ENSG00000231859	0.238065	0.0314513	chr7	97916032	97916033	COSN15773300	liver
chr7	97920099	97920648	ENSG00000231859	0.187654	0.170543	chr7	97920244	97920245	COSN9775197	kidney
chr7	97920099	97920648	ENSG00000231859	0.187654	0.170543	chr7	97920235	97920236	COSN2246168	liver
chr7	97920099	97920648	ENSG00000231859	0.187654	0.170543	chr7	97920246	97920247	COSN20989961	breast
chr7	97926849	97927148	ENSG00000231859	0.027617	0.82162	chr7	97926993	97926994	COSN15700191	liver
chr7	97926849	97927148	ENSG00000231859	0.027617	0.82162	chr7	97926992	97926993	COSN26811112	prostate
chr7	97927429	97927648	ENSG00000231859	0.134572	0.310673	chr7	97927637	97927638	COSN19675272	large_intestine
chr7	97927429	97927648	ENSG00000231859	0.134572	0.310673	chr7	97927562	97927563	COSN20374942	large_intestine
chr7	97927429	97927648	ENSG00000231859	0.134572	0.310673	chr7	97927562	97927563	COSN18866933	haematopoietic_and_lymphoid_tissue
chr7	97927429	97927648	ENSG00000231859	0.134572	0.310673	chr7	97927559	97927560	COSN20369480	large_intestine
chr7	97927429	97927648	ENSG00000231859	0.134572	0.310673	chr7	97927518	97927519	COSN21236228	breast
chr7	97927429	97927648	ENSG00000231859	0.134572	0.310673	chr7	97927606	97927607	COSN20429417	large_intestine
chr7	97927649	97928048	ENSG00000231859	-0.164707	0.401097	chr7	97927926	97927927	COSN20368568	large_intestine
chr7	97927649	97928048	ENSG00000231859	-0.164707	0.401097	chr7	97927781	97927782	COSN20425767	large_intestine
chr7	97927649	97928048	ENSG00000231859	-0.164707	0.401097	chr7	97927695	97927696	COSN20360856	large_intestine
chr7	97927649	97928048	ENSG00000231859	-0.164707	0.401097	chr7	97927736	97927737	COSN20441682	large_intestine
chr7	97927649	97928048	ENSG00000231859	-0.164707	0.401097	chr7	97927794	97927795	COSN20561559	large_intestine
chr7	97927649	97928048	ENSG00000231859	-0.164707	0.401097	chr7	97927902	97927903	COSN9775198	kidney
chr7	97927649	97928048	ENSG00000231859	-0.164707	0.401097	chr7	97927817	97927818	COSN14666832	pancreas
chr7	97927649	97928048	ENSG00000231859	-0.164707	0.401097	chr7	97927926	97927927	COSN19326668	liver
chr7	97927649	97928048	ENSG00000231859	-0.164707	0.401097	chr7	97927902	97927903	COSN20375399	large_intestine
chr7	97927649	97928048	ENSG00000231859	-0.164707	0.401097	chr7	97927902	97927903	COSN20342671	large_intestine
chr7	97927649	97928048	ENSG00000231859	-0.164707	0.401097	chr7	97927684	97927685	COSN20361520	large_intestine
chr7	97927649	97928048	ENSG00000231859	-0.164707	0.401097	chr7	97927862	97927863	COSN18813885	haematopoietic_and_lymphoid_tissue
chr7	97927649	97928048	ENSG00000231859	-0.164707	0.401097	chr7	97927902	97927903	COSN6900558	liver
chr7	97927649	97928048	ENSG00000231859	-0.164707	0.401097	chr7	97927875	97927876	COSN18813886	haematopoietic_and_lymphoid_tissue
chr7	97927649	97928048	ENSG00000231859	-0.164707	0.401097	chr7	97927926	97927927	COSN2246171	liver
chr7	97927649	97928048	ENSG00000231859	-0.164707	0.401097	chr7	97927686	97927687	COSN20364003	large_intestine
chr7	97927649	97928048	ENSG00000231859	-0.164707	0.401097	chr7	97927906	97927907	COSN22704682	breast
chr7	97928099	97928148	ENSG00000231859	0.00127977	0.992909	chr7	97928132	97928133	COSN20373979	large_intestine
chr7	97928099	97928148	ENSG00000231859	0.00127977	0.992909	chr7	97928132	97928133	COSN20489405	large_intestine
chr7	97928299	97928398	ENSG00000231859	0.130381	0.349226	chr7	97928323	97928324	COSN26508457	liver
chr7	97928299	97928398	ENSG00000231859	0.130381	0.349226	chr7	97928343	97928344	COSN1356018	liver
chr7	97928299	97928398	ENSG00000231859	0.130381	0.349226	chr7	97928302	97928303	COSN26599863	liver
chr7	97928299	97928398	ENSG00000231859	0.130381	0.349226	chr7	97928323	97928324	COSN26599979	liver
chr7	97928299	97928398	ENSG00000231859	0.130381	0.349226	chr7	97928302	97928303	COSN26508645	liver
chr7	97928299	97928398	ENSG00000231859	0.130381	0.349226	chr7	97928323	97928324	COSN26481491	liver
chr7	97928299	97928398	ENSG00000231859	0.130381	0.349226	chr7	97928346	97928347	COSN1356019	liver
chr7	97931429	97931608	ENSG00000231859	0.189776	0.134451	chr7	97931513	97931514	COSN19763489	large_intestine
chr7	97931429	97931608	ENSG00000231859	0.189776	0.134451	chr7	97931498	97931499	COSN19763488	large_intestine
chr7	97931429	97931608	ENSG00000231859	0.189776	0.134451	chr7	97931444	97931445	COSN19763485	large_intestine
chr7	97931429	97931608	ENSG00000231859	0.189776	0.134451	chr7	97931474	97931475	COSN19763487	large_intestine
chr7	97931429	97931608	ENSG00000231859	0.189776	0.134451	chr7	97931450	97931451	COSN19763486	large_intestine
chr4	82466303	82467092	ENSG00000214988	0.0232882	0.92637	chr4	82466328	82466329	COSN9243436	ovary
chr4	82466303	82467092	ENSG00000214988	0.0232882	0.92637	chr4	82466340	82466341	COSN20644320	breast
chr4	82466303	82467092	ENSG00000214988	0.0232882	0.92637	chr4	82466341	82466342	COSN20644321	breast
chr4	82466303	82467092	ENSG00000214988	0.0232882	0.92637	chr4	82466398	82466399	COSN6845631	liver
chr4	82467093	82467822	ENSG00000214988	0.319378	0.0813041	chr4	82467274	82467275	COSN10036102	kidney
chr4	82471003	82471822	ENSG00000214988	0.148724	0.542436	chr4	82471328	82471329	COSN23658473	oesophagus
chr4	82471003	82471822	ENSG00000214988	0.148724	0.542436	chr4	82471004	82471005	COSN6845632	liver
chr4	82471003	82471822	ENSG00000214988	0.148724	0.542436	chr4	82471337	82471338	COSN23576104	oesophagus
chr4	82471003	82471822	ENSG00000214988	0.148724	0.542436	chr4	82471091	82471092	COSN5578919	liver
chr4	82471003	82471822	ENSG00000214988	0.148724	0.542436	chr4	82471419	82471420	COSN21539076	breast
chr4	82471003	82471822	ENSG00000214988	0.148724	0.542436	chr4	82471444	82471445	COSN21092357	breast
chr4	82471823	82472192	ENSG00000214988	-0.208575	0.254034	chr4	82471921	82471922	COSN6845633	liver
chr4	82472403	82473002	ENSG00000214988	0.0689633	0.762162	chr4	82472906	82472907	COSN22705417	breast
chr4	82475003	82475202	ENSG00000214988	-0.173266	0.448307	chr4	82475134	82475135	COSN16775306	pancreas
chr4	82477823	82478302	ENSG00000214988	-0.43814	0.0955036	chr4	82477962	82477963	COSN23830420	upper_aerodigestive_tract
chr4	82477823	82478302	ENSG00000214988	-0.43814	0.0955036	chr4	82477981	82477982	COSN24362275	skin
chr4	82481003	82481652	ENSG00000214988	0.0777425	0.73308	chr4	82481390	82481391	COSN16855898	pancreas
chr4	82481003	82481652	ENSG00000214988	0.0777425	0.73308	chr4	82481100	82481101	COSN25488990	haematopoietic_and_lymphoid_tissue
chr4	82481003	82481652	ENSG00000214988	0.0777425	0.73308	chr4	82481565	82481566	COSN23269770	haematopoietic_and_lymphoid_tissue
chr4	82481003	82481652	ENSG00000214988	0.0777425	0.73308	chr4	82481124	82481125	COSN5064335	liver
chr4	82482253	82482992	ENSG00000214988	0.161081	0.529127	chr4	82482451	82482452	COSN10036104	kidney
chr4	82482253	82482992	ENSG00000214988	0.161081	0.529127	chr4	82482474	82482475	COSN19540829	prostate
chr4	82488803	82489302	ENSG00000214988	-0.0254927	0.91	chr4	82488912	82488913	COSN7055211	soft_tissue
chr4	82490903	82491822	ENSG00000214988	-0.156646	0.495796	chr4	82491255	82491256	COSN26647929	liver
chr4	82490903	82491822	ENSG00000214988	-0.156646	0.495796	chr4	82491128	82491129	COSN19409293	prostate
chr4	82490903	82491822	ENSG00000214988	-0.156646	0.495796	chr4	82491100	82491101	COSN26506404	liver
chr4	82490903	82491822	ENSG00000214988	-0.156646	0.495796	chr4	82491511	82491512	COSN23398416	prostate
chr4	82490903	82491822	ENSG00000214988	-0.156646	0.495796	chr4	82491488	82491489	COSN21698926	breast
chr4	82491823	82491902	ENSG00000214988	0.35903	0.16536	chr4	82491852	82491853	COSN6582011	central_nervous_system
chr4	82495003	82495302	ENSG00000214988	0.0950273	0.69237	chr4	82495052	82495053	COSN7644524	pancreas
chr4	82495003	82495302	ENSG00000214988	0.0950273	0.69237	chr4	82495040	82495041	COSN26668463	liver
chr4	82495003	82495302	ENSG00000214988	0.0950273	0.69237	chr4	82495054	82495055	COSN26667226	liver
chr4	82495003	82495302	ENSG00000214988	0.0950273	0.69237	chr4	82495054	82495055	COSN24472532	stomach
chr4	82495003	82495302	ENSG00000214988	0.0950273	0.69237	chr4	82495098	82495099	COSN24471898	stomach
chr4	82498453	82498692	ENSG00000214988	-0.044733	0.864142	chr4	82498621	82498622	COSN9243440	ovary
chr4	82498453	82498692	ENSG00000214988	-0.044733	0.864142	chr4	82498577	82498578	COSN20334550	pancreas
chr4	82508903	82509822	ENSG00000214988	0.182262	0.573559	chr4	82509005	82509006	COSN22859593	breast
chr4	82508903	82509822	ENSG00000214988	0.182262	0.573559	chr4	82509813	82509814	COSN7845079	pancreas
chr4	82508903	82509822	ENSG00000214988	0.182262	0.573559	chr4	82509802	82509806	COSN23588651	oesophagus
chr4	82508903	82509822	ENSG00000214988	0.182262	0.573559	chr4	82509817	82509818	COSN7845080	pancreas
chr4	82511403	82511702	ENSG00000214988	-0.209338	0.369341	chr4	82511493	82511494	COSN23896305	haematopoietic_and_lymphoid_tissue
chr4	82513003	82513152	ENSG00000214988	-0.108061	0.634951	chr4	82513041	82513042	COSN19553649	prostate
chr4	82515453	82515752	ENSG00000214988	0.0458081	0.793174	chr4	82515565	82515566	COSN15224904	oesophagus
chr4	82515823	82516342	ENSG00000214988	0.268405	0.181717	chr4	82516270	82516271	COSN17407690	oesophagus
chr4	82515823	82516342	ENSG00000214988	0.268405	0.181717	chr4	82516111	82516112	COSN18799528	haematopoietic_and_lymphoid_tissue
chr2	61117902	61118101	ENSG00000212978	0.0244311	0.850619	chr2	61117955	61117956	COSN9382291	ovary
chr2	61117902	61118101	ENSG00000212978	0.0244311	0.850619	chr2	61118013	61118014	COSN26981479	large_intestine
chr2	61118452	61118591	ENSG00000212978	0.0951054	0.46524	chr2	61118467	61118468	COSN22967034	pancreas
chr2	61118452	61118591	ENSG00000212978	0.0951054	0.46524	chr2	61118467	61118468	COSN16710544	pancreas
chr2	61121502	61121601	ENSG00000212978	-0.0227672	0.869396	chr2	61121512	61121513	COSN20711586	breast
chr2	61123902	61124101	ENSG00000212978	0.0745118	0.600443	chr2	61123943	61123944	COSN21367492	breast
chr2	61129352	61129601	ENSG00000212978	0.158694	0.249942	chr2	61129528	61129529	COSN22060907	breast
chr2	61129352	61129601	ENSG00000212978	0.158694	0.249942	chr2	61129386	61129387	COSN7079077	pancreas
chr2	61133202	61133551	ENSG00000212978	0.0470466	0.712523	chr2	61133226	61133227	COSN9382296	ovary
chr2	61136592	61136951	ENSG00000212978	-0.00930165	0.939801	chr2	61136658	61136659	COSN10004447	kidney
chr2	61136592	61136951	ENSG00000212978	-0.00930165	0.939801	chr2	61136814	61136816	COSN25616027	haematopoietic_and_lymphoid_tissue
chr2	61142802	61143051	ENSG00000212978	-0.0581461	0.658765	chr2	61142898	61142899	COSN14495306	pancreas
chr2	61142802	61143051	ENSG00000212978	-0.0581461	0.658765	chr2	61142899	61142900	COSN14493126	pancreas
chr2	61142802	61143051	ENSG00000212978	-0.0581461	0.658765	chr2	61142982	61142983	COSN16132198	cervix
chr2	61144052	61144101	ENSG00000212978	0.0806833	0.593347	chr2	61144060	61144061	COSN26134604	prostate
chr2	61144052	61144101	ENSG00000212978	0.0806833	0.593347	chr2	61144095	61144096	COSN7079086	pancreas
chr2	61145452	61145501	ENSG00000212978	0.214119	0.200768	chr2	61145469	61145470	COSN1849783	liver
chr2	61151702	61151751	ENSG00000212978	0.166244	0.485825	chr2	61151714	61151715	COSN1240980	liver
chr2	61158102	61158251	ENSG00000212978	-0.0392027	0.795325	chr2	61158227	61158228	COSN5131665	breast
chr2	61158102	61158251	ENSG00000212978	-0.0392027	0.795325	chr2	61158227	61158228	COSN22132120	breast
chr2	61168592	61168701	ENSG00000212978	0.248385	0.077936	chr2	61168632	61168633	COSN27863915	endometrium
chr7	93645606	93646145	ENSG00000237729	-0.00940011	0.959806	chr7	93645796	93645797	COSN8047369	pancreas
chr7	93647706	93648055	ENSG00000237729	0.0240048	0.891474	chr7	93647954	93647955	COSN2244406	liver
chr7	93647706	93648055	ENSG00000237729	0.0240048	0.891474	chr7	93647837	93647838	COSN16304444	liver
chr7	93648446	93648825	ENSG00000237729	0.095145	0.577643	chr7	93648571	93648572	COSN15102417	oesophagus
chr7	93648446	93648825	ENSG00000237729	0.095145	0.577643	chr7	93648601	93648602	COSN23451428	prostate
chr7	93651646	93651955	ENSG00000237729	-0.0756701	0.654491	chr7	93651882	93651883	COSN5105281	liver
chr7	93651646	93651955	ENSG00000237729	-0.0756701	0.654491	chr7	93651668	93651669	COSN21378997	breast
chr7	93651646	93651955	ENSG00000237729	-0.0756701	0.654491	chr7	93651826	93651827	COSN23422401	prostate
chr7	93651646	93651955	ENSG00000237729	-0.0756701	0.654491	chr7	93651801	93651802	COSN22907465	pancreas
chr7	93651646	93651955	ENSG00000237729	-0.0756701	0.654491	chr7	93651825	93651826	COSN27170321	oesophagus
chr7	93651956	93652455	ENSG00000237729	0.210253	0.249057	chr7	93652029	93652030	COSN16923982	pancreas
chr7	93651956	93652455	ENSG00000237729	0.210253	0.249057	chr7	93652121	93652122	COSN7659877	pancreas
chr7	93651956	93652455	ENSG00000237729	0.210253	0.249057	chr7	93652240	93652241	COSN24960797	liver
chr7	93651956	93652455	ENSG00000237729	0.210253	0.249057	chr7	93652378	93652379	COSN17855339	oesophagus
chr7	93653646	93654145	ENSG00000237729	0.110228	0.542374	chr7	93653796	93653797	COSN22418767	breast
chr7	93656826	93657145	ENSG00000237729	0.0398505	0.795578	chr7	93656878	93656879	COSN22155987	breast
chr7	93660826	93661605	ENSG00000237729	0.124299	0.47745	chr7	93661542	93661543	COSN27753101	haematopoietic_and_lymphoid_tissue
chr7	93660826	93661605	ENSG00000237729	0.124299	0.47745	chr7	93661529	93661530	COSN21517393	breast
chr7	93660826	93661605	ENSG00000237729	0.124299	0.47745	chr7	93661457	93661458	COSN5667166	liver
chr7	93660826	93661605	ENSG00000237729	0.124299	0.47745	chr7	93661438	93661439	COSN27804613	endometrium
chr7	93660826	93661605	ENSG00000237729	0.124299	0.47745	chr7	93661038	93661039	COSN8047383	pancreas
chr7	93661756	93662145	ENSG00000237729	0.199962	0.166499	chr7	93662114	93662115	COSN14490721	pancreas
chr7	93668826	93669095	ENSG00000237729	0.051706	0.754822	chr7	93669054	93669055	COSN2244421	liver
chr7	93668826	93669095	ENSG00000237729	0.051706	0.754822	chr7	93669029	93669030	COSN22497607	breast
chr7	93668826	93669095	ENSG00000237729	0.051706	0.754822	chr7	93668870	93668871	COSN14635807	pancreas
chr7	93668826	93669095	ENSG00000237729	0.051706	0.754822	chr7	93668870	93668871	COSN7659883	pancreas
chr7	93668826	93669095	ENSG00000237729	0.051706	0.754822	chr7	93668870	93668871	COSN5667168	liver
chr7	93668826	93669095	ENSG00000237729	0.051706	0.754822	chr7	93669033	93669034	COSN17779963	oesophagus
chr7	93668826	93669095	ENSG00000237729	0.051706	0.754822	chr7	93669036	93669037	COSN17885315	oesophagus
chr7	93668826	93669095	ENSG00000237729	0.051706	0.754822	chr7	93668870	93668871	COSN17041506	central_nervous_system
chr7	93668826	93669095	ENSG00000237729	0.051706	0.754822	chr7	93668980	93668981	COSN26029039	oesophagus
chr7	93668826	93669095	ENSG00000237729	0.051706	0.754822	chr7	93669033	93669034	COSN23651824	oesophagus
chr7	93668826	93669095	ENSG00000237729	0.051706	0.754822	chr7	93668869	93668870	COSN25917180	prostate
chr7	93675796	93675905	ENSG00000237729	0.184338	0.226588	chr7	93675826	93675827	COSN6899118	liver
chr7	93675906	93676205	ENSG00000237729	0.0121442	0.931639	chr7	93676038	93676039	COSN17348544	oesophagus
chr7	93675906	93676205	ENSG00000237729	0.0121442	0.931639	chr7	93676147	93676148	COSN15400266	prostate
chr7	93675906	93676205	ENSG00000237729	0.0121442	0.931639	chr7	93676123	93676124	COSN16233260	prostate
chr7	93676206	93676305	ENSG00000237729	0.0752501	0.637123	chr7	93676221	93676222	COSN26321345	prostate
chr7	93676206	93676305	ENSG00000237729	0.0752501	0.637123	chr7	93676247	93676248	COSN27914292	prostate
chr7	93676826	93677345	ENSG00000237729	-0.419172	0.00868228	chr7	93677145	93677146	COSN17342685	oesophagus
chr7	93676826	93677345	ENSG00000237729	-0.419172	0.00868228	chr7	93677339	93677340	COSN2496940	kidney
chr7	93683146	93683395	ENSG00000237729	0.146785	0.372964	chr7	93683238	93683239	COSN23721338	upper_aerodigestive_tract
chr7	93683146	93683395	ENSG00000237729	0.146785	0.372964	chr7	93683369	93683370	COSN17808579	oesophagus
chr7	93683146	93683395	ENSG00000237729	0.146785	0.372964	chr7	93683283	93683284	COSN26330286	prostate
chr7	93686826	93686905	ENSG00000237729	0.16822	0.31859	chr7	93686842	93686843	COSN19398196	prostate
chr3	120090298	120090597	ENSG00000244308	0.0843167	0.490166	chr3	120090519	120090520	COSN9233594	ovary
chr3	120095348	120095497	ENSG00000244308	0.111654	0.422123	chr3	120095480	120095481	COSN19098121	haematopoietic_and_lymphoid_tissue
chr3	120096008	120096197	ENSG00000244308	0.286213	0.100614	chr3	120096156	120096157	COSN9735434	kidney
chr3	120096198	120096347	ENSG00000244308	-0.0110869	0.949136	chr3	120096214	120096215	COSN9233598	ovary
chr3	120096198	120096347	ENSG00000244308	-0.0110869	0.949136	chr3	120096214	120096215	COSN15559566	ovary
chr3	120097048	120097247	ENSG00000244308	0.0862086	0.411132	chr3	120097108	120097109	COSN23464105	oesophagus
chr3	120098748	120099407	ENSG00000244308	-0.0412777	0.775972	chr3	120098940	120098941	COSN1266094	liver
chr3	120098748	120099407	ENSG00000244308	-0.0412777	0.775972	chr3	120099007	120099008	COSN27234567	biliary_tract
chr3	120098748	120099407	ENSG00000244308	-0.0412777	0.775972	chr3	120099191	120099192	COSN16896777	pancreas
chr3	120098748	120099407	ENSG00000244308	-0.0412777	0.775972	chr3	120099007	120099008	COSN27276123	biliary_tract
chr3	120098748	120099407	ENSG00000244308	-0.0412777	0.775972	chr3	120099189	120099190	COSN27091868	oesophagus
chr3	120098748	120099407	ENSG00000244308	-0.0412777	0.775972	chr3	120099219	120099220	COSN14454859	pancreas
chr3	120098748	120099407	ENSG00000244308	-0.0412777	0.775972	chr3	120099007	120099008	COSN27472629	biliary_tract
chr3	120108748	120109057	ENSG00000244308	0.139891	0.252441	chr3	120109036	120109037	COSN7814357	pancreas
chr3	120108748	120109057	ENSG00000244308	0.139891	0.252441	chr3	120109046	120109047	COSN24976989	liver
chr3	120108748	120109057	ENSG00000244308	0.139891	0.252441	chr3	120108909	120108910	COSN17861669	oesophagus
chr3	120111548	120112247	ENSG00000244308	0.032705	0.805713	chr3	120112173	120112174	COSN1910606	liver
chr3	120111548	120112247	ENSG00000244308	0.032705	0.805713	chr3	120111891	120111892	COSN9735436	kidney
chr3	120111548	120112247	ENSG00000244308	0.032705	0.805713	chr3	120111555	120111556	COSN17425070	oesophagus
chr3	120111548	120112247	ENSG00000244308	0.032705	0.805713	chr3	120111708	120111709	COSN5518876	liver
chr3	120111548	120112247	ENSG00000244308	0.032705	0.805713	chr3	120112218	120112219	COSN24560009	stomach
chr3	120111548	120112247	ENSG00000244308	0.032705	0.805713	chr3	120111573	120111574	COSN4912485	prostate
chr3	120130898	120131147	ENSG00000244308	0.0773134	0.57121	chr3	120130989	120130990	COSN21269770	breast
chr3	120130898	120131147	ENSG00000244308	0.0773134	0.57121	chr3	120130989	120130990	COSN5144931	breast
chr3	120130898	120131147	ENSG00000244308	0.0773134	0.57121	chr3	120131018	120131019	COSN24649970	stomach
chr3	120131498	120131707	ENSG00000244308	0.11195	0.301951	chr3	120131705	120131706	COSN22367935	breast
chr7	135679847	135681536	ENSG00000273219	0.00990373	0.95949	chr7	135680442	135680443	COSN20413424	large_intestine
chr7	135679847	135681536	ENSG00000273219	0.00990373	0.95949	chr7	135679932	135679933	COSN16477146	liver
chr7	135679847	135681536	ENSG00000273219	0.00990373	0.95949	chr7	135680193	135680194	COSN26101566	prostate
chr7	135679847	135681536	ENSG00000273219	0.00990373	0.95949	chr7	135681349	135681350	COSN22229591	breast
chr7	135679847	135681536	ENSG00000273219	0.00990373	0.95949	chr7	135680660	135680661	COSN27328094	biliary_tract
chr7	135679847	135681536	ENSG00000273219	0.00990373	0.95949	chr7	135680988	135680989	COSN9830821	ovary
chr7	135679847	135681536	ENSG00000273219	0.00990373	0.95949	chr7	135680702	135680703	COSN22982190	pancreas
chr7	135679847	135681536	ENSG00000273219	0.00990373	0.95949	chr7	135680658	135680659	COSN19043801	haematopoietic_and_lymphoid_tissue
chr7	135679847	135681536	ENSG00000273219	0.00990373	0.95949	chr7	135681499	135681500	COSN26994875	large_intestine
chr7	135679847	135681536	ENSG00000273219	0.00990373	0.95949	chr7	135681023	135681024	COSN2203156	liver
chr7	135679847	135681536	ENSG00000273219	0.00990373	0.95949	chr7	135681367	135681368	COSN7961688	pancreas
chr7	135679847	135681536	ENSG00000273219	0.00990373	0.95949	chr7	135680299	135680300	COSN26021343	oesophagus
chr7	135679847	135681536	ENSG00000273219	0.00990373	0.95949	chr7	135680335	135680336	COSN4866303	haematopoietic_and_lymphoid_tissue
chr7	135679847	135681536	ENSG00000273219	0.00990373	0.95949	chr7	135680021	135680022	COSN23720151	upper_aerodigestive_tract
chr7	135681947	135682546	ENSG00000273219	0.213503	0.31978	chr7	135681970	135681971	COSN19043846	haematopoietic_and_lymphoid_tissue
chr7	135682547	135683536	ENSG00000273219	-0.13481	0.513399	chr7	135683488	135683489	COSN27444135	biliary_tract
chr7	135682547	135683536	ENSG00000273219	-0.13481	0.513399	chr7	135683364	135683365	COSN7654273	pancreas
chr7	135682547	135683536	ENSG00000273219	-0.13481	0.513399	chr7	135682702	135682703	COSN27746947	haematopoietic_and_lymphoid_tissue
chr7	135683537	135683796	ENSG00000273219	0.170289	0.317223	chr7	135683665	135683666	COSN22188590	breast
chr7	135690097	135690206	ENSG00000273219	0.159778	0.337232	chr7	135690106	135690107	COSN27062016	oesophagus
chr7	135697537	135697896	ENSG00000273219	0.275969	0.104158	chr7	135697869	135697870	COSN22587637	breast
chr7	135697537	135697896	ENSG00000273219	0.275969	0.104158	chr7	135697795	135697796	COSN15326867	prostate
chr7	135700247	135700556	ENSG00000273219	0.290667	0.128075	chr7	135700440	135700441	COSN24862071	central_nervous_system
chr7	135702047	135702746	ENSG00000273219	-0.0630065	0.751515	chr7	135702422	135702423	COSN21629542	breast
chr7	135702747	135703296	ENSG00000273219	0.124661	0.544581	chr7	135702752	135702753	COSN19372846	pancreas
chr7	135702747	135703296	ENSG00000273219	0.124661	0.544581	chr7	135702915	135702916	COSN17071452	central_nervous_system
chr7	135708047	135708346	ENSG00000273219	-0.277586	0.0620623	chr7	135708059	135708060	COSN26994873	large_intestine
chr7	135708047	135708346	ENSG00000273219	-0.277586	0.0620623	chr7	135708088	135708089	COSN26490253	liver
chr7	135708047	135708346	ENSG00000273219	-0.277586	0.0620623	chr7	135708059	135708060	COSN26564690	liver
chr7	135709097	135709536	ENSG00000273219	0.242974	0.122704	chr7	135709534	135709535	COSN17057252	central_nervous_system
chr7	135709097	135709536	ENSG00000273219	0.242974	0.122704	chr7	135709197	135709198	COSN8787102	oesophagus
chr7	135709097	135709536	ENSG00000273219	0.242974	0.122704	chr7	135709182	135709183	COSN26799738	prostate
chr7	135709097	135709536	ENSG00000273219	0.242974	0.122704	chr7	135709429	135709430	COSN25651691	haematopoietic_and_lymphoid_tissue
chr7	135709097	135709536	ENSG00000273219	0.242974	0.122704	chr7	135709331	135709332	COSN15963855	pancreas
chr7	135709097	135709536	ENSG00000273219	0.242974	0.122704	chr7	135709331	135709332	COSN15957855	pancreas
chr7	135711307	135711536	ENSG00000273219	0.0721004	0.649632	chr7	135711488	135711489	COSN15238719	oesophagus
chr7	135711307	135711536	ENSG00000273219	0.0721004	0.649632	chr7	135711482	135711483	COSN9830829	ovary
chr7	135711307	135711536	ENSG00000273219	0.0721004	0.649632	chr7	135711487	135711488	COSN15225509	oesophagus
chr7	135712397	135713536	ENSG00000273219	-0.0598286	0.737471	chr7	135712480	135712481	COSN18903293	haematopoietic_and_lymphoid_tissue
chr7	135712397	135713536	ENSG00000273219	-0.0598286	0.737471	chr7	135712557	135712558	COSN6352609	liver
chr7	135712397	135713536	ENSG00000273219	-0.0598286	0.737471	chr7	135713222	135713223	COSN7961695	pancreas
chr7	135712397	135713536	ENSG00000273219	-0.0598286	0.737471	chr7	135713399	135713400	COSN15744288	liver
chr7	135712397	135713536	ENSG00000273219	-0.0598286	0.737471	chr7	135712906	135712907	COSN21191937	breast
chr7	135715597	135715896	ENSG00000273219	-0.00987952	0.95905	chr7	135715854	135715855	COSN15422321	ovary
chr7	135715597	135715896	ENSG00000273219	-0.00987952	0.95905	chr7	135715854	135715855	COSN15518565	ovary
chr7	135715597	135715896	ENSG00000273219	-0.00987952	0.95905	chr7	135715830	135715831	COSN16754977	liver
chr7	135715597	135715896	ENSG00000273219	-0.00987952	0.95905	chr7	135715854	135715855	COSN15485082	ovary
chr7	135715597	135715896	ENSG00000273219	-0.00987952	0.95905	chr7	135715854	135715855	COSN9830831	ovary
chr7	135718947	135719536	ENSG00000273219	-0.0781	0.654622	chr7	135719303	135719304	COSN20707235	breast
chr7	135718947	135719536	ENSG00000273219	-0.0781	0.654622	chr7	135719326	135719327	COSN2203171	liver
chr7	135718947	135719536	ENSG00000273219	-0.0781	0.654622	chr7	135719233	135719234	COSN9830834	ovary
chr7	135718947	135719536	ENSG00000273219	-0.0781	0.654622	chr7	135719141	135719142	COSN14865025	oesophagus
chr7	135718947	135719536	ENSG00000273219	-0.0781	0.654622	chr7	135719124	135719125	COSN15263881	oesophagus
chr7	135718947	135719536	ENSG00000273219	-0.0781	0.654622	chr7	135719269	135719270	COSN24444843	stomach
chr7	135720197	135721536	ENSG00000273219	0.107812	0.532435	chr7	135720567	135720568	COSN7961699	pancreas
chr7	135720197	135721536	ENSG00000273219	0.107812	0.532435	chr7	135721128	135721129	COSN21794546	breast
chr7	135720197	135721536	ENSG00000273219	0.107812	0.532435	chr7	135721334	135721335	COSN22362357	breast
chr7	135720197	135721536	ENSG00000273219	0.107812	0.532435	chr7	135721306	135721307	COSN19669343	large_intestine
chr7	135720197	135721536	ENSG00000273219	0.107812	0.532435	chr7	135721321	135721322	COSN8405364	haematopoietic_and_lymphoid_tissue
chr7	135720197	135721536	ENSG00000273219	0.107812	0.532435	chr7	135721319	135721320	COSN5648644	liver
chr7	135720197	135721536	ENSG00000273219	0.107812	0.532435	chr7	135721369	135721370	COSN18731988	large_intestine
chr7	135720197	135721536	ENSG00000273219	0.107812	0.532435	chr7	135721086	135721087	COSN7961700	pancreas
chr7	135720197	135721536	ENSG00000273219	0.107812	0.532435	chr7	135720739	135720740	COSN27207668	biliary_tract
chr7	135720197	135721536	ENSG00000273219	0.107812	0.532435	chr7	135720635	135720636	COSN21017091	breast
chr7	135720197	135721536	ENSG00000273219	0.107812	0.532435	chr7	135720995	135720996	COSN24573650	stomach
chr7	135720197	135721536	ENSG00000273219	0.107812	0.532435	chr7	135720576	135720577	COSN24733494	stomach
chr7	135720197	135721536	ENSG00000273219	0.107812	0.532435	chr7	135721231	135721232	COSN8515503	lung
chr7	135720197	135721536	ENSG00000273219	0.107812	0.532435	chr7	135720494	135720495	COSN7961698	pancreas
chr7	135720197	135721536	ENSG00000273219	0.107812	0.532435	chr7	135721292	135721293	COSN20054438	biliary_tract
chr7	135720197	135721536	ENSG00000273219	0.107812	0.532435	chr7	135720227	135720228	COSN2203173	liver
chr7	135720197	135721536	ENSG00000273219	0.107812	0.532435	chr7	135721369	135721370	COSN26994876	large_intestine
chr7	135726347	135726656	ENSG00000273219	0.0791431	0.66587	chr7	135726571	135726576	COSN2530293	skin
chr7	135727197	135727536	ENSG00000273219	-0.0290258	0.895897	chr7	135727499	135727500	COSN16612942	pancreas
chr7	135727197	135727536	ENSG00000273219	-0.0290258	0.895897	chr7	135727228	135727229	COSN15110104	oesophagus
chr7	135727197	135727536	ENSG00000273219	-0.0290258	0.895897	chr7	135727335	135727336	COSN26438179	large_intestine
chr7	135727537	135728556	ENSG00000273219	-0.14154	0.366852	chr7	135728484	135728485	COSN4614186	haematopoietic_and_lymphoid_tissue
chr7	135727537	135728556	ENSG00000273219	-0.14154	0.366852	chr7	135727608	135727609	COSN22955301	pancreas
chr7	135727537	135728556	ENSG00000273219	-0.14154	0.366852	chr7	135728484	135728485	COSN4613950	haematopoietic_and_lymphoid_tissue
chr7	135727537	135728556	ENSG00000273219	-0.14154	0.366852	chr7	135727973	135727974	COSN6352612	liver
chr7	135727537	135728556	ENSG00000273219	-0.14154	0.366852	chr7	135727608	135727609	COSN16703755	pancreas
chr7	135727537	135728556	ENSG00000273219	-0.14154	0.366852	chr7	135727727	135727728	COSN9830835	ovary
chr7	135727537	135728556	ENSG00000273219	-0.14154	0.366852	chr7	135728024	135728025	COSN22579959	breast
chr6	81597200	81597249	ENSG00000212336	-0.192561	0.203381	chr6	81597231	81597233	COSN25272661	haematopoietic_and_lymphoid_tissue
chr6	81597650	81597799	ENSG00000212336	0.0809384	0.639291	chr6	81597736	81597737	COSN2179903	liver
chr6	81599650	81599899	ENSG00000212336	-0.0278253	0.880663	chr6	81599852	81599853	COSN8402569	haematopoietic_and_lymphoid_tissue
chr6	81599650	81599899	ENSG00000212336	-0.0278253	0.880663	chr6	81599824	81599825	COSN25428122	haematopoietic_and_lymphoid_tissue
chr6	81602550	81602699	ENSG00000212336	0.185251	0.217203	chr6	81602572	81602573	COSN7795979	pancreas
chr6	81606700	81606799	ENSG00000212336	0.104296	0.582179	chr6	81606717	81606718	COSN22382035	breast
chr6	81606700	81606799	ENSG00000212336	0.104296	0.582179	chr6	81606717	81606718	COSN4929298	breast
chr6	81607500	81607699	ENSG00000212336	-0.0828991	0.594963	chr6	81607669	81607670	COSN4929299	breast
chr6	81607500	81607699	ENSG00000212336	-0.0828991	0.594963	chr6	81607588	81607589	COSN6592493	central_nervous_system
chr6	81607500	81607699	ENSG00000212336	-0.0828991	0.594963	chr6	81607669	81607670	COSN22380974	breast
chr6	81607500	81607699	ENSG00000212336	-0.0828991	0.594963	chr6	81607545	81607546	COSN26854356	prostate
chr6	81613500	81613599	ENSG00000212336	-0.232737	0.1899	chr6	81613543	81613544	COSN9914393	kidney
chr6	81616850	81616999	ENSG00000212336	-0.0655587	0.729217	chr6	81616870	81616871	COSN5638210	liver
chr6	81618100	81618149	ENSG00000212336	-0.0380245	0.808193	chr6	81618114	81618115	COSN24348274	skin
chr6	81621650	81621749	ENSG00000212336	0.0130082	0.940093	chr6	81621669	81621670	COSN16718322	pancreas
chr6	81621650	81621749	ENSG00000212336	0.0130082	0.940093	chr6	81621669	81621670	COSN22962603	pancreas
chr6	81624200	81624499	ENSG00000212336	-0.0974468	0.577759	chr6	81624464	81624465	COSN21311242	breast
chr6	81629600	81629749	ENSG00000212336	-0.044097	0.796352	chr6	81629672	81629673	COSN21080573	breast
chr6	81629600	81629749	ENSG00000212336	-0.044097	0.796352	chr6	81629745	81629746	COSN21080116	breast
chr6	81629600	81629749	ENSG00000212336	-0.044097	0.796352	chr6	81629666	81629667	COSN22567411	breast
chr6	81629600	81629749	ENSG00000212336	-0.044097	0.796352	chr6	81629678	81629679	COSN21080574	breast
chr6	81635050	81635199	ENSG00000212336	-0.220269	0.103546	chr6	81635179	81635180	COSN20799061	breast
chr6	81635200	81635599	ENSG00000212336	0.0309757	0.873359	chr6	81635366	81635367	COSN24609279	stomach
chr6	81635200	81635599	ENSG00000212336	0.0309757	0.873359	chr6	81635563	81635564	COSN14699580	liver
chr6	81638100	81638249	ENSG00000212336	0.0446115	0.778483	chr6	81638185	81638186	COSN9809580	ovary
chr6	81639850	81639949	ENSG00000212336	-0.0146345	0.925322	chr6	81639940	81639941	COSN25873479	prostate
chr6	81641000	81641149	ENSG00000212336	0.244518	0.160726	chr6	81641108	81641109	COSN15741209	liver
chr6	81641000	81641149	ENSG00000212336	0.244518	0.160726	chr6	81641034	81641035	COSN22429975	breast
chr6	81641000	81641149	ENSG00000212336	0.244518	0.160726	chr6	81641113	81641114	COSN19060957	haematopoietic_and_lymphoid_tissue
chr6	81641250	81641349	ENSG00000212336	-0.0727162	0.712287	chr6	81641301	81641302	COSN23294680	haematopoietic_and_lymphoid_tissue
chr4	98890107	98890536	ENSG00000249055	-0.135883	0.360162	chr4	98890224	98890225	COSN20830103	breast
chr4	98890107	98890536	ENSG00000249055	-0.135883	0.360162	chr4	98890408	98890409	COSN20639906	breast
chr4	98890107	98890536	ENSG00000249055	-0.135883	0.360162	chr4	98890152	98890153	COSN8379566	haematopoietic_and_lymphoid_tissue
chr4	98891747	98892446	ENSG00000249055	-0.0193205	0.882865	chr4	98892056	98892057	COSN17124393	large_intestine
chr4	98891747	98892446	ENSG00000249055	-0.0193205	0.882865	chr4	98892295	98892296	COSN25892142	prostate
chr4	98891747	98892446	ENSG00000249055	-0.0193205	0.882865	chr4	98892335	98892336	COSN18874943	haematopoietic_and_lymphoid_tissue
chr4	98891747	98892446	ENSG00000249055	-0.0193205	0.882865	chr4	98892427	98892428	COSN25727256	prostate
chr4	98891747	98892446	ENSG00000249055	-0.0193205	0.882865	chr4	98892340	98892341	COSN18852694	haematopoietic_and_lymphoid_tissue
chr4	98891747	98892446	ENSG00000249055	-0.0193205	0.882865	chr4	98892314	98892315	COSN2522807	kidney
chr4	98891747	98892446	ENSG00000249055	-0.0193205	0.882865	chr4	98892337	98892338	COSN18852693	haematopoietic_and_lymphoid_tissue
chr4	98891747	98892446	ENSG00000249055	-0.0193205	0.882865	chr4	98892328	98892329	COSN18874942	haematopoietic_and_lymphoid_tissue
chr4	98891747	98892446	ENSG00000249055	-0.0193205	0.882865	chr4	98891861	98891862	COSN24151618	breast
chr4	98891747	98892446	ENSG00000249055	-0.0193205	0.882865	chr4	98892340	98892341	COSN18775032	haematopoietic_and_lymphoid_tissue
chr4	98891747	98892446	ENSG00000249055	-0.0193205	0.882865	chr4	98892349	98892350	COSN26043043	oesophagus
chr4	98891747	98892446	ENSG00000249055	-0.0193205	0.882865	chr4	98891938	98891939	COSN9247650	ovary
chr4	98891747	98892446	ENSG00000249055	-0.0193205	0.882865	chr4	98892328	98892329	COSN18010966	skin
chr4	98892537	98892846	ENSG00000249055	-0.054853	0.739013	chr4	98892698	98892699	COSN7850973	pancreas
chr4	98894537	98895796	ENSG00000249055	0.192137	0.263806	chr4	98895474	98895475	COSN26875327	endometrium
chr4	98894537	98895796	ENSG00000249055	0.192137	0.263806	chr4	98895621	98895622	COSN22998494	pancreas
chr4	98894537	98895796	ENSG00000249055	0.192137	0.263806	chr4	98894929	98894930	COSN20673604	breast
chr4	98894537	98895796	ENSG00000249055	0.192137	0.263806	chr4	98895612	98895613	COSN15411020	prostate
chr4	98894537	98895796	ENSG00000249055	0.192137	0.263806	chr4	98894539	98894540	COSN2053687	liver
chr4	98894537	98895796	ENSG00000249055	0.192137	0.263806	chr4	98895151	98895152	COSN17947395	skin
chr4	98896347	98896446	ENSG00000249055	0.00679999	0.963201	chr4	98896425	98896426	COSN10038691	kidney
chr4	98900537	98902406	ENSG00000249055	0.223879	0.169587	chr4	98902170	98902171	COSN16173439	prostate
chr4	98900537	98902406	ENSG00000249055	0.223879	0.169587	chr4	98901215	98901216	COSN2053689	liver
chr4	98900537	98902406	ENSG00000249055	0.223879	0.169587	chr4	98902127	98902128	COSN21497867	breast
chr4	98900537	98902406	ENSG00000249055	0.223879	0.169587	chr4	98901658	98901659	COSN26892779	endometrium
chr4	98900537	98902406	ENSG00000249055	0.223879	0.169587	chr4	98902074	98902076	COSN27266088	biliary_tract
chr4	98900537	98902406	ENSG00000249055	0.223879	0.169587	chr4	98901508	98901509	COSN20615435	breast
chr4	98905747	98906536	ENSG00000249055	0.262598	0.0741734	chr4	98905821	98905822	COSN7850976	pancreas
chr4	98906947	98907296	ENSG00000249055	0.0798946	0.591673	chr4	98907261	98907262	COSN25010301	liver
chr4	98908047	98908196	ENSG00000249055	-0.0969322	0.478871	chr4	98908155	98908156	COSN1303737	liver
chr4	98912747	98912946	ENSG00000249055	0.140624	0.322774	chr4	98912848	98912849	COSN26218407	prostate
chr4	98917607	98917746	ENSG00000249055	-0.201361	0.166229	chr4	98917673	98917674	COSN17408569	oesophagus
chr4	98917607	98917746	ENSG00000249055	-0.201361	0.166229	chr4	98917694	98917695	COSN25909105	prostate
chr4	98920747	98920846	ENSG00000249055	-0.0836471	0.557728	chr4	98920785	98920787	COSN26208025	prostate
chr4	98920747	98920846	ENSG00000249055	-0.0836471	0.557728	chr4	98920829	98920830	COSN21797918	breast
chr4	98923147	98923556	ENSG00000249055	-0.262241	0.065478	chr4	98923205	98923206	COSN27504379	biliary_tract
chr4	98923147	98923556	ENSG00000249055	-0.262241	0.065478	chr4	98923205	98923206	COSN27214926	biliary_tract
chr4	98923147	98923556	ENSG00000249055	-0.262241	0.065478	chr4	98923208	98923209	COSN25489000	haematopoietic_and_lymphoid_tissue
chr4	98923147	98923556	ENSG00000249055	-0.262241	0.065478	chr4	98923339	98923340	COSN25635339	haematopoietic_and_lymphoid_tissue
chr4	98926697	98927696	ENSG00000249055	-0.349761	0.0749931	chr4	98927387	98927388	COSN17730939	oesophagus
chr4	98926697	98927696	ENSG00000249055	-0.349761	0.0749931	chr4	98927075	98927076	COSN26417381	prostate
chr4	98926697	98927696	ENSG00000249055	-0.349761	0.0749931	chr4	98926890	98926891	COSN21581764	breast
chr4	98926697	98927696	ENSG00000249055	-0.349761	0.0749931	chr4	98926890	98926891	COSN24066712	breast
chr4	98927857	98928146	ENSG00000249055	-0.0108301	0.963336	chr4	98928036	98928037	COSN27354485	biliary_tract
chr4	98927857	98928146	ENSG00000249055	-0.0108301	0.963336	chr4	98927941	98927942	COSN5858668	haematopoietic_and_lymphoid_tissue
chr4	98928197	98928356	ENSG00000249055	0.158661	0.628795	chr4	98928249	98928250	COSN25368812	haematopoietic_and_lymphoid_tissue
chr4	98928537	98928796	ENSG00000249055	0.202637	0.572546	chr4	98928552	98928553	COSN14824431	pancreas
chr4	98928797	98929046	ENSG00000249055	0.973112	0.0388342	chr4	98929015	98929016	COSN26635382	liver
chr4	98928797	98929046	ENSG00000249055	0.973112	0.0388342	chr4	98928845	98928846	COSN26679890	liver
chr4	98928797	98929046	ENSG00000249055	0.973112	0.0388342	chr4	98928879	98928880	COSN9247657	ovary
chr4	98933157	98933946	ENSG00000249055	-0.0166993	0.927484	chr4	98933760	98933761	COSN25775973	prostate
chr4	98933947	98934356	ENSG00000249055	0.507466	0.0462474	chr4	98934133	98934135	COSN27486690	biliary_tract
chr4	98933947	98934356	ENSG00000249055	0.507466	0.0462474	chr4	98934235	98934236	COSN20771085	breast
chr4	98933947	98934356	ENSG00000249055	0.507466	0.0462474	chr4	98934090	98934091	COSN14723358	liver
chr4	98933947	98934356	ENSG00000249055	0.507466	0.0462474	chr4	98934352	98934353	COSN26750650	prostate
chr4	98933947	98934356	ENSG00000249055	0.507466	0.0462474	chr4	98934235	98934236	COSN24195408	breast
chr4	98933947	98934356	ENSG00000249055	0.507466	0.0462474	chr4	98934134	98934135	COSN27264778	biliary_tract
chr4	98933947	98934356	ENSG00000249055	0.507466	0.0462474	chr4	98934134	98934135	COSN27333367	biliary_tract
chr4	98933947	98934356	ENSG00000249055	0.507466	0.0462474	chr4	98934134	98934135	COSN27417771	biliary_tract
chr16	46597861	46598450	ENSG00000261512	-0.146527	0.195944	chr16	46598309	46598310	COSN9646803	kidney
chr16	46597861	46598450	ENSG00000261512	-0.146527	0.195944	chr16	46597942	46597943	COSN6085137	liver
chr16	46606601	46607200	ENSG00000261512	-0.113881	0.358395	chr16	46607088	46607089	COSN8232571	pancreas
chr16	46606601	46607200	ENSG00000261512	-0.113881	0.358395	chr16	46607173	46607174	COSN9646804	kidney
chr16	46612751	46613050	ENSG00000261512	-0.0133305	0.913655	chr16	46612984	46612985	COSN26512524	liver
chr16	46626601	46626850	ENSG00000261512	-0.195486	0.10458	chr16	46626716	46626717	COSN5834857	liver
chr16	46626601	46626850	ENSG00000261512	-0.195486	0.10458	chr16	46626681	46626682	COSN20056385	biliary_tract
chr16	46626601	46626850	ENSG00000261512	-0.195486	0.10458	chr16	46626809	46626810	COSN7257827	pancreas
chr16	46626601	46626850	ENSG00000261512	-0.195486	0.10458	chr16	46626716	46626717	COSN5834856	liver
chr16	46630501	46630750	ENSG00000261512	0.449609	0.000821416	chr16	46630552	46630553	COSN6085143	liver
chr16	46630501	46630750	ENSG00000261512	0.449609	0.000821416	chr16	46630744	46630745	COSN22910133	pancreas
chr16	46630501	46630750	ENSG00000261512	0.449609	0.000821416	chr16	46630553	46630554	COSN6085144	liver
chr16	46637601	46637860	ENSG00000261512	0.204385	0.0897288	chr16	46637806	46637815	COSN27443166	biliary_tract
chr16	46642951	46643250	ENSG00000261512	-0.126252	0.288649	chr16	46643047	46643048	COSN6085146	liver
chr16	15717651	15717800	ENSG00000263065	0.324698	0.0791454	chr16	15717783	15717784	COSN20209593	pancreas
chr16	15722201	15722600	ENSG00000263065	0.102636	0.564096	chr16	15722548	15722549	COSN24103252	breast
chr16	15722201	15722600	ENSG00000263065	0.102636	0.564096	chr16	15722531	15722532	COSN22910131	pancreas
chr16	15722201	15722600	ENSG00000263065	0.102636	0.564096	chr16	15722454	15722455	COSN19466585	prostate
chr16	15726151	15727450	ENSG00000263065	-0.230978	0.253977	chr16	15726813	15726814	COSN19690843	large_intestine
chr16	15726151	15727450	ENSG00000263065	-0.230978	0.253977	chr16	15726819	15726820	COSN26438773	large_intestine
chr16	15726151	15727450	ENSG00000263065	-0.230978	0.253977	chr16	15726741	15726742	COSN19736166	large_intestine
chr16	15726151	15727450	ENSG00000263065	-0.230978	0.253977	chr16	15726609	15726610	COSN18085804	large_intestine
chr16	15726151	15727450	ENSG00000263065	-0.230978	0.253977	chr16	15726495	15726496	COSN16656058	pancreas
chr16	15726151	15727450	ENSG00000263065	-0.230978	0.253977	chr16	15727226	15727227	COSN21110212	breast
chr16	15726151	15727450	ENSG00000263065	-0.230978	0.253977	chr16	15727188	15727189	COSN18179020	large_intestine
chr16	15726151	15727450	ENSG00000263065	-0.230978	0.253977	chr16	15726527	15726528	COSN7299172	pancreas
chr16	15727451	15727650	ENSG00000263065	-0.361932	0.0664297	chr16	15727481	15727482	COSN18253816	large_intestine
chr16	15727451	15727650	ENSG00000263065	-0.361932	0.0664297	chr16	15727579	15727580	COSN8486084	ovary
chr16	15730151	15731000	ENSG00000263065	0.165663	0.338594	chr16	15730931	15730932	COSN22674724	breast
chr16	15730151	15731000	ENSG00000263065	0.165663	0.338594	chr16	15730431	15730432	COSN6080393	liver
chr16	15738151	15738550	ENSG00000263065	-0.00585993	0.972705	chr16	15738467	15738468	COSN14927811	oesophagus
chr16	15738151	15738550	ENSG00000263065	-0.00585993	0.972705	chr16	15738351	15738352	COSN20663774	breast
chr16	15738151	15738550	ENSG00000263065	-0.00585993	0.972705	chr16	15738514	15738515	COSN18739401	large_intestine
chr16	15738151	15738550	ENSG00000263065	-0.00585993	0.972705	chr16	15738364	15738365	COSN23107955	haematopoietic_and_lymphoid_tissue
chr16	15740151	15741550	ENSG00000263065	-0.281373	0.180427	chr16	15740242	15740243	COSN4892710	pancreas
chr16	15740151	15741550	ENSG00000263065	-0.281373	0.180427	chr16	15741356	15741357	COSN5800347	prostate
chr16	15740151	15741550	ENSG00000263065	-0.281373	0.180427	chr16	15740242	15740243	COSN4892709	pancreas
chr16	15742151	15742650	ENSG00000263065	-0.123263	0.433848	chr16	15742621	15742622	COSN21242232	breast
chr16	15742151	15742650	ENSG00000263065	-0.123263	0.433848	chr16	15742516	15742517	COSN23552620	oesophagus
chr16	15746501	15747100	ENSG00000263065	-0.0919941	0.555707	chr16	15747093	15747094	COSN21426043	breast
chr16	15746501	15747100	ENSG00000263065	-0.0919941	0.555707	chr16	15746961	15746962	COSN7299182	pancreas
chr16	15746501	15747100	ENSG00000263065	-0.0919941	0.555707	chr16	15746745	15746746	COSN8180341	pancreas
chr16	15749651	15750150	ENSG00000263065	-0.13889	0.474756	chr16	15750043	15750044	COSN18163873	large_intestine
chr16	15749651	15750150	ENSG00000263065	-0.13889	0.474756	chr16	15750042	15750043	COSN15632230	upper_aerodigestive_tract
chr16	15749651	15750150	ENSG00000263065	-0.13889	0.474756	chr16	15750063	15750064	COSN19655578	oesophagus
chr16	15749651	15750150	ENSG00000263065	-0.13889	0.474756	chr16	15750041	15750042	COSN8590804	lung
chr16	15750151	15750550	ENSG00000263065	0.234879	0.382067	chr16	15750441	15750442	COSN8486088	ovary
chr16	15750151	15750550	ENSG00000263065	0.234879	0.382067	chr16	15750460	15750461	COSN18133701	large_intestine
chr16	15751151	15751600	ENSG00000263065	-0.115957	0.497147	chr16	15751230	15751231	COSN25896951	prostate
chr16	15751151	15751600	ENSG00000263065	-0.115957	0.497147	chr16	15751155	15751156	COSN19173225	haematopoietic_and_lymphoid_tissue
chr16	15751151	15751600	ENSG00000263065	-0.115957	0.497147	chr16	15751295	15751296	COSN22707848	breast
chr16	15751151	15751600	ENSG00000263065	-0.115957	0.497147	chr16	15751453	15751454	COSN15313575	oesophagus
chr16	15751151	15751600	ENSG00000263065	-0.115957	0.497147	chr16	15751155	15751156	COSN16234458	prostate
chr16	15751151	15751600	ENSG00000263065	-0.115957	0.497147	chr16	15751184	15751185	COSN24145551	breast
chr16	15751851	15752150	ENSG00000263065	0.346464	0.0420577	chr16	15752043	15752044	COSN23403216	prostate
chr16	15751851	15752150	ENSG00000263065	0.346464	0.0420577	chr16	15751948	15751949	COSN14856635	oesophagus
chr16	15753251	15754150	ENSG00000263065	-0.169761	0.513917	chr16	15753334	15753335	COSN1693545	liver
chr16	15753251	15754150	ENSG00000263065	-0.169761	0.513917	chr16	15753733	15753734	COSN8486090	ovary
chr16	15754201	15755050	ENSG00000263065	-0.279638	0.214817	chr16	15754961	15754962	COSN6080397	liver
chr16	15754201	15755050	ENSG00000263065	-0.279638	0.214817	chr16	15754912	15754913	COSN9643351	kidney
chr16	15754201	15755050	ENSG00000263065	-0.279638	0.214817	chr16	15754350	15754351	COSN8486091	ovary
chr16	15754201	15755050	ENSG00000263065	-0.279638	0.214817	chr16	15754384	15754385	COSN5404801	liver
chr16	15756451	15756650	ENSG00000263065	-0.0483987	0.807817	chr16	15756612	15756613	COSN20062427	biliary_tract
chr16	15756451	15756650	ENSG00000263065	-0.0483987	0.807817	chr16	15756561	15756562	COSN18325834	large_intestine
chr16	15756901	15757100	ENSG00000263065	0.0727337	0.672688	chr16	15757093	15757094	COSN24893807	liver
chr16	15757351	15757650	ENSG00000263065	0.127225	0.441529	chr16	15757638	15757639	COSN1183580	liver
chr16	15757351	15757650	ENSG00000263065	0.127225	0.441529	chr16	15757576	15757577	COSN27181593	prostate
chr16	15758151	15758400	ENSG00000263065	0.10292	0.573517	chr16	15758352	15758353	COSN15535570	ovary
chr16	15758151	15758400	ENSG00000263065	0.10292	0.573517	chr16	15758352	15758353	COSN8486094	ovary
chr16	15758601	15758700	ENSG00000263065	-0.227626	0.304051	chr16	15758672	15758673	COSN24745307	stomach
chr16	15760551	15760950	ENSG00000263065	-0.161075	0.362899	chr16	15760705	15760706	COSN18050212	large_intestine
chr16	15760551	15760950	ENSG00000263065	-0.161075	0.362899	chr16	15760723	15760724	COSN19736167	large_intestine
chr16	15763501	15763600	ENSG00000263065	0.377617	0.0908795	chr16	15763585	15763586	COSN17422890	oesophagus
chr16	15763501	15763600	ENSG00000263065	0.377617	0.0908795	chr16	15763561	15763562	COSN1693547	liver
chr16	15766301	15766500	ENSG00000263065	0.00489012	0.976764	chr16	15766344	15766346	COSN27474631	biliary_tract
chr20	60787454	60788193	ENSG00000261035	-0.246317	0.203024	chr20	60788070	60788071	COSN17411137	oesophagus
chr20	60787454	60788193	ENSG00000261035	-0.246317	0.203024	chr20	60787852	60787853	COSN25720398	prostate
chr20	60787454	60788193	ENSG00000261035	-0.246317	0.203024	chr20	60787923	60787924	COSN20132695	pancreas
chr20	60787454	60788193	ENSG00000261035	-0.246317	0.203024	chr20	60787843	60787844	COSN1878937	liver
chr20	60787454	60788193	ENSG00000261035	-0.246317	0.203024	chr20	60787503	60787504	COSN26329413	prostate
chr20	60787454	60788193	ENSG00000261035	-0.246317	0.203024	chr20	60787978	60787979	COSN5976359	liver
chr20	60787454	60788193	ENSG00000261035	-0.246317	0.203024	chr20	60787517	60787518	COSN21434512	breast
chr20	60787454	60788193	ENSG00000261035	-0.246317	0.203024	chr20	60788010	60788011	COSN23057351	haematopoietic_and_lymphoid_tissue
chr20	60787454	60788193	ENSG00000261035	-0.246317	0.203024	chr20	60787986	60787987	COSN9146086	ovary
chr20	60787454	60788193	ENSG00000261035	-0.246317	0.203024	chr20	60787907	60787908	COSN26138357	prostate
chr20	60787454	60788193	ENSG00000261035	-0.246317	0.203024	chr20	60788131	60788132	COSN21631524	breast
chr20	60787454	60788193	ENSG00000261035	-0.246317	0.203024	chr20	60788138	60788139	COSN23535324	oesophagus
chr20	60787454	60788193	ENSG00000261035	-0.246317	0.203024	chr20	60787727	60787728	COSN10019422	kidney
chr20	60787454	60788193	ENSG00000261035	-0.246317	0.203024	chr20	60788127	60788128	COSN26702189	breast
chr20	60787454	60788193	ENSG00000261035	-0.246317	0.203024	chr20	60787465	60787466	COSN27565187	biliary_tract
chr20	60789544	60789893	ENSG00000261035	0.12535	0.587447	chr20	60789579	60789580	COSN19131117	haematopoietic_and_lymphoid_tissue
chr20	60789544	60789893	ENSG00000261035	0.12535	0.587447	chr20	60789571	60789572	COSN27340952	biliary_tract
chr20	60789544	60789893	ENSG00000261035	0.12535	0.587447	chr20	60789680	60789681	COSN19480956	prostate
chr20	60789544	60789893	ENSG00000261035	0.12535	0.587447	chr20	60789586	60789587	COSN15971036	pancreas
chr20	60789544	60789893	ENSG00000261035	0.12535	0.587447	chr20	60789759	60789760	COSN27632085	haematopoietic_and_lymphoid_tissue
chr20	60789544	60789893	ENSG00000261035	0.12535	0.587447	chr20	60789551	60789552	COSN25640460	haematopoietic_and_lymphoid_tissue
chr20	60791004	60791393	ENSG00000261035	-0.223196	0.315499	chr20	60791035	60791036	COSN23675789	oesophagus
chr20	60791004	60791393	ENSG00000261035	-0.223196	0.315499	chr20	60791064	60791065	COSN5976361	liver
chr20	60791004	60791393	ENSG00000261035	-0.223196	0.315499	chr20	60791288	60791289	COSN9146088	ovary
chr20	60791004	60791393	ENSG00000261035	-0.223196	0.315499	chr20	60791289	60791290	COSN9146089	ovary
chr20	60793554	60793803	ENSG00000261035	-0.0289376	0.887179	chr20	60793744	60793745	COSN20182376	pancreas
chr20	60793554	60793803	ENSG00000261035	-0.0289376	0.887179	chr20	60793589	60793590	COSN5447139	liver
chr20	60793554	60793803	ENSG00000261035	-0.0289376	0.887179	chr20	60793669	60793670	COSN26361188	prostate
chr20	60794154	60794553	ENSG00000261035	0.0955504	0.635587	chr20	60794535	60794536	COSN16337821	liver
chr20	60794154	60794553	ENSG00000261035	0.0955504	0.635587	chr20	60794241	60794243	COSN22868286	breast
chr20	60796154	60796253	ENSG00000261035	0.104231	0.621153	chr20	60796222	60796223	COSN7100759	pancreas
chr20	60796704	60796953	ENSG00000261035	0.195024	0.456423	chr20	60796764	60796765	COSN5976363	liver
chr20	60796704	60796953	ENSG00000261035	0.195024	0.456423	chr20	60796764	60796765	COSN1878940	liver
chr20	60796704	60796953	ENSG00000261035	0.195024	0.456423	chr20	60796775	60796776	COSN26845868	prostate
chr20	60796704	60796953	ENSG00000261035	0.195024	0.456423	chr20	60796830	60796831	COSN26307228	prostate
chr20	60797254	60797353	ENSG00000261035	0.212252	0.272305	chr20	60797321	60797322	COSN16995426	prostate
chr20	60797254	60797353	ENSG00000261035	0.212252	0.272305	chr20	60797321	60797322	COSN9146092	ovary
chr20	60798904	60799003	ENSG00000261035	-0.0808799	0.689231	chr20	60798935	60798936	COSN24418495	stomach
chr20	60802504	60803003	ENSG00000261035	0.101845	0.708315	chr20	60802948	60802949	COSN20883425	breast
chr20	60802504	60803003	ENSG00000261035	0.101845	0.708315	chr20	60802686	60802687	COSN26095568	prostate
chr20	60802504	60803003	ENSG00000261035	0.101845	0.708315	chr20	60802987	60802988	COSN20307419	pancreas
chr20	60802504	60803003	ENSG00000261035	0.101845	0.708315	chr20	60802533	60802534	COSN1878947	liver
chr20	60802504	60803003	ENSG00000261035	0.101845	0.708315	chr20	60802830	60802831	COSN7100761	pancreas
chr20	60802504	60803003	ENSG00000261035	0.101845	0.708315	chr20	60802727	60802728	COSN10019427	kidney
chr20	60802504	60803003	ENSG00000261035	0.101845	0.708315	chr20	60802935	60802936	COSN8563860	haematopoietic_and_lymphoid_tissue
chr20	60802504	60803003	ENSG00000261035	0.101845	0.708315	chr20	60802846	60802847	COSN26734530	prostate
chr20	60802504	60803003	ENSG00000261035	0.101845	0.708315	chr20	60802924	60802925	COSN9146094	ovary
chr20	60802504	60803003	ENSG00000261035	0.101845	0.708315	chr20	60802764	60802766	COSN27717211	haematopoietic_and_lymphoid_tissue
chr20	60803004	60803403	ENSG00000261035	0.0307394	0.873669	chr20	60803135	60803136	COSN17418330	oesophagus
chr20	60803004	60803403	ENSG00000261035	0.0307394	0.873669	chr20	60803395	60803396	COSN2838501	haematopoietic_and_lymphoid_tissue
chr20	60803004	60803403	ENSG00000261035	0.0307394	0.873669	chr20	60803074	60803075	COSN5976368	liver
chr20	60803004	60803403	ENSG00000261035	0.0307394	0.873669	chr20	60803395	60803396	COSN2838500	haematopoietic_and_lymphoid_tissue
chr20	60803554	60804153	ENSG00000261035	-0.219071	0.282781	chr20	60803664	60803665	COSN26010528	oesophagus
chr20	60803554	60804153	ENSG00000261035	-0.219071	0.282781	chr20	60804005	60804006	COSN8002153	pancreas
chr20	60803554	60804153	ENSG00000261035	-0.219071	0.282781	chr20	60803677	60803678	COSN1878948	liver
chr20	60803554	60804153	ENSG00000261035	-0.219071	0.282781	chr20	60803664	60803665	COSN25944233	oesophagus
chr20	60803554	60804153	ENSG00000261035	-0.219071	0.282781	chr20	60803664	60803665	COSN25937873	oesophagus
chr20	60803554	60804153	ENSG00000261035	-0.219071	0.282781	chr20	60803647	60803648	COSN10019428	kidney
chr20	60803554	60804153	ENSG00000261035	-0.219071	0.282781	chr20	60803804	60803805	COSN23532383	oesophagus
chr20	60803554	60804153	ENSG00000261035	-0.219071	0.282781	chr20	60803822	60803823	COSN23539071	oesophagus
chr20	60803554	60804153	ENSG00000261035	-0.219071	0.282781	chr20	60804089	60804090	COSN7100762	pancreas
chr20	60803554	60804153	ENSG00000261035	-0.219071	0.282781	chr20	60803845	60803846	COSN5766377	liver
chr20	60803554	60804153	ENSG00000261035	-0.219071	0.282781	chr20	60803610	60803611	COSN23147466	haematopoietic_and_lymphoid_tissue
chr20	60803554	60804153	ENSG00000261035	-0.219071	0.282781	chr20	60803941	60803942	COSN27249917	biliary_tract
chr20	60803554	60804153	ENSG00000261035	-0.219071	0.282781	chr20	60804071	60804072	COSN14467274	pancreas
chr20	60808094	60809003	ENSG00000261035	0.439029	0.042105	chr20	60808595	60808596	COSN25100083	haematopoietic_and_lymphoid_tissue
chr20	60808094	60809003	ENSG00000261035	0.439029	0.042105	chr20	60808824	60808825	COSN17788541	oesophagus
chr20	60808094	60809003	ENSG00000261035	0.439029	0.042105	chr20	60808955	60808956	COSN7100769	pancreas
chr20	60808094	60809003	ENSG00000261035	0.439029	0.042105	chr20	60808491	60808492	COSN8002156	pancreas
chr20	60808094	60809003	ENSG00000261035	0.439029	0.042105	chr20	60808804	60808805	COSN8002157	pancreas
chr20	60808094	60809003	ENSG00000261035	0.439029	0.042105	chr20	60808299	60808300	COSN1878956	liver
chr20	60808094	60809003	ENSG00000261035	0.439029	0.042105	chr20	60808804	60808805	COSN16773898	pancreas
chr20	60808094	60809003	ENSG00000261035	0.439029	0.042105	chr20	60808804	60808805	COSN8002158	pancreas
chr20	60808094	60809003	ENSG00000261035	0.439029	0.042105	chr20	60808933	60808934	COSN22184581	breast
chr20	60808094	60809003	ENSG00000261035	0.439029	0.042105	chr20	60808788	60808789	COSN1251554	liver
chr20	60808094	60809003	ENSG00000261035	0.439029	0.042105	chr20	60808379	60808380	COSN25241784	haematopoietic_and_lymphoid_tissue
chr20	60808094	60809003	ENSG00000261035	0.439029	0.042105	chr20	60808204	60808205	COSN16862603	pancreas
chr20	60808094	60809003	ENSG00000261035	0.439029	0.042105	chr20	60808784	60808785	COSN1251553	liver
chr20	60808094	60809003	ENSG00000261035	0.439029	0.042105	chr20	60808824	60808825	COSN19326838	liver
chr20	60808094	60809003	ENSG00000261035	0.439029	0.042105	chr20	60808980	60808981	COSN23436793	prostate
chr20	60808094	60809003	ENSG00000261035	0.439029	0.042105	chr20	60808799	60808800	COSN1251556	liver
chr20	60808094	60809003	ENSG00000261035	0.439029	0.042105	chr20	60808851	60808852	COSN17605893	oesophagus
chr20	60808094	60809003	ENSG00000261035	0.439029	0.042105	chr20	60808242	60808243	COSN24793407	stomach
chr20	60808094	60809003	ENSG00000261035	0.439029	0.042105	chr20	60808345	60808346	COSN27046578	oesophagus
chr20	60808094	60809003	ENSG00000261035	0.439029	0.042105	chr20	60808788	60808789	COSN1251555	liver
chr20	60810454	60810853	ENSG00000261035	0.0362186	0.859637	chr20	60810567	60810568	COSN5976371	liver
chr20	60810454	60810853	ENSG00000261035	0.0362186	0.859637	chr20	60810583	60810584	COSN21913722	breast
chr20	60810454	60810853	ENSG00000261035	0.0362186	0.859637	chr20	60810592	60810593	COSN18940589	breast
chr20	60810454	60810853	ENSG00000261035	0.0362186	0.859637	chr20	60810481	60810482	COSN26315595	prostate
chr20	60810454	60810853	ENSG00000261035	0.0362186	0.859637	chr20	60810490	60810491	COSN17685354	oesophagus
chr20	60810454	60810853	ENSG00000261035	0.0362186	0.859637	chr20	60810787	60810788	COSN7100773	pancreas
chr20	60810454	60810853	ENSG00000261035	0.0362186	0.859637	chr20	60810618	60810619	COSN15261417	oesophagus
chr20	60821604	60821903	ENSG00000261035	-0.0711672	0.733831	chr20	60821751	60821752	COSN27156219	oesophagus
chr20	60821604	60821903	ENSG00000261035	-0.0711672	0.733831	chr20	60821879	60821880	COSN26207242	prostate
chr20	60821604	60821903	ENSG00000261035	-0.0711672	0.733831	chr20	60821721	60821722	COSN22560227	breast
chr20	60825944	60826503	ENSG00000261035	-0.00972777	0.960355	chr20	60826178	60826179	COSN1878972	liver
chr20	60825944	60826503	ENSG00000261035	-0.00972777	0.960355	chr20	60825980	60825981	COSN5976375	liver
chr20	60825944	60826503	ENSG00000261035	-0.00972777	0.960355	chr20	60826383	60826384	COSN22795736	breast
chr20	60825944	60826503	ENSG00000261035	-0.00972777	0.960355	chr20	60826153	60826154	COSN22061514	breast
chr20	60825944	60826503	ENSG00000261035	-0.00972777	0.960355	chr20	60826313	60826314	COSN23767823	upper_aerodigestive_tract
chr20	60825944	60826503	ENSG00000261035	-0.00972777	0.960355	chr20	60825993	60825994	COSN7100783	pancreas
chr20	60825944	60826503	ENSG00000261035	-0.00972777	0.960355	chr20	60826377	60826378	COSN7100784	pancreas
chr20	60825944	60826503	ENSG00000261035	-0.00972777	0.960355	chr20	60826049	60826050	COSN22926767	pancreas
chr20	60825944	60826503	ENSG00000261035	-0.00972777	0.960355	chr20	60826475	60826476	COSN7100785	pancreas
chr20	60827004	60828543	ENSG00000261035	-0.0111559	0.969328	chr20	60827828	60827829	COSN1878974	liver
chr20	60827004	60828543	ENSG00000261035	-0.0111559	0.969328	chr20	60827367	60827368	COSN22286923	breast
chr20	60827004	60828543	ENSG00000261035	-0.0111559	0.969328	chr20	60827184	60827185	COSN8002164	pancreas
chr20	60827004	60828543	ENSG00000261035	-0.0111559	0.969328	chr20	60827424	60827425	COSN7100787	pancreas
chr20	60827004	60828543	ENSG00000261035	-0.0111559	0.969328	chr20	60827125	60827126	COSN22450064	breast
chr20	60827004	60828543	ENSG00000261035	-0.0111559	0.969328	chr20	60828215	60828216	COSN24129223	breast
chr20	60827004	60828543	ENSG00000261035	-0.0111559	0.969328	chr20	60828241	60828242	COSN23509780	oesophagus
chr20	60827004	60828543	ENSG00000261035	-0.0111559	0.969328	chr20	60828184	60828185	COSN21894426	breast
chr20	60827004	60828543	ENSG00000261035	-0.0111559	0.969328	chr20	60827184	60827185	COSN14648479	pancreas
chr20	60827004	60828543	ENSG00000261035	-0.0111559	0.969328	chr20	60827119	60827120	COSN15502461	ovary
chr20	60827004	60828543	ENSG00000261035	-0.0111559	0.969328	chr20	60827829	60827830	COSN1878975	liver
chr20	60827004	60828543	ENSG00000261035	-0.0111559	0.969328	chr20	60828022	60828023	COSN9146109	ovary
chr20	60827004	60828543	ENSG00000261035	-0.0111559	0.969328	chr20	60828461	60828462	COSN15074666	oesophagus
chr20	60827004	60828543	ENSG00000261035	-0.0111559	0.969328	chr20	60828184	60828185	COSN5134964	breast
chr20	60827004	60828543	ENSG00000261035	-0.0111559	0.969328	chr20	60828091	60828092	COSN23057352	haematopoietic_and_lymphoid_tissue
chr20	60827004	60828543	ENSG00000261035	-0.0111559	0.969328	chr20	60827868	60827869	COSN18842549	haematopoietic_and_lymphoid_tissue
chr20	60827004	60828543	ENSG00000261035	-0.0111559	0.969328	chr20	60827213	60827214	COSN7100786	pancreas
chr20	60827004	60828543	ENSG00000261035	-0.0111559	0.969328	chr20	60828461	60828462	COSN8002167	pancreas
chr20	60827004	60828543	ENSG00000261035	-0.0111559	0.969328	chr20	60828019	60828020	COSN8002166	pancreas
chr20	60827004	60828543	ENSG00000261035	-0.0111559	0.969328	chr20	60828215	60828216	COSN22642664	breast
chr20	60827004	60828543	ENSG00000261035	-0.0111559	0.969328	chr20	60827278	60827279	COSN17808779	oesophagus
chr20	60827004	60828543	ENSG00000261035	-0.0111559	0.969328	chr20	60827119	60827120	COSN9146108	ovary
chr20	60827004	60828543	ENSG00000261035	-0.0111559	0.969328	chr20	60827884	60827885	COSN8002165	pancreas
chr20	60828804	60829003	ENSG00000261035	0.202488	0.360493	chr20	60828970	60828971	COSN24922870	liver
chr20	60828804	60829003	ENSG00000261035	0.202488	0.360493	chr20	60828875	60828876	COSN10019435	kidney
chr20	60828804	60829003	ENSG00000261035	0.202488	0.360493	chr20	60828977	60828978	COSN20665872	breast
chr20	60828804	60829003	ENSG00000261035	0.202488	0.360493	chr20	60828986	60828987	COSN23416828	prostate
chr20	60829754	60829993	ENSG00000261035	0.0516834	0.813488	chr20	60829916	60829917	COSN4781398	haematopoietic_and_lymphoid_tissue
chr20	60829754	60829993	ENSG00000261035	0.0516834	0.813488	chr20	60829863	60829864	COSN23578143	oesophagus
chr20	60830054	60830253	ENSG00000261035	0.0705256	0.681067	chr20	60830168	60830169	COSN22956989	pancreas
chr20	60830054	60830253	ENSG00000261035	0.0705256	0.681067	chr20	60830168	60830169	COSN16700399	pancreas
chr20	60830054	60830253	ENSG00000261035	0.0705256	0.681067	chr20	60830139	60830140	COSN7100788	pancreas
chr20	60830054	60830253	ENSG00000261035	0.0705256	0.681067	chr20	60830168	60830169	COSN27108825	oesophagus
chr20	60832004	60833003	ENSG00000261035	-0.291025	0.19715	chr20	60832500	60832501	COSN23069723	haematopoietic_and_lymphoid_tissue
chr20	60832004	60833003	ENSG00000261035	-0.291025	0.19715	chr20	60832673	60832674	COSN22151493	breast
chr20	60832004	60833003	ENSG00000261035	-0.291025	0.19715	chr20	60832611	60832613	COSN27742875	haematopoietic_and_lymphoid_tissue
chr20	60832004	60833003	ENSG00000261035	-0.291025	0.19715	chr20	60832681	60832682	COSN5447156	liver
chr20	60832004	60833003	ENSG00000261035	-0.291025	0.19715	chr20	60832075	60832076	COSN22309264	breast
chr20	60832004	60833003	ENSG00000261035	-0.291025	0.19715	chr20	60832368	60832369	COSN8002169	pancreas
chr20	60832004	60833003	ENSG00000261035	-0.291025	0.19715	chr20	60832460	60832461	COSN10019438	kidney
chr20	60832004	60833003	ENSG00000261035	-0.291025	0.19715	chr20	60832743	60832744	COSN1878978	liver
chr20	60832004	60833003	ENSG00000261035	-0.291025	0.19715	chr20	60832743	60832744	COSN5766381	liver
chr20	60832004	60833003	ENSG00000261035	-0.291025	0.19715	chr20	60832681	60832682	COSN1878977	liver
chr20	60833104	60833753	ENSG00000261035	0.0621015	0.809422	chr20	60833366	60833367	COSN15246782	oesophagus
chr20	60833104	60833753	ENSG00000261035	0.0621015	0.809422	chr20	60833675	60833676	COSN20176915	pancreas
chr20	60833104	60833753	ENSG00000261035	0.0621015	0.809422	chr20	60833343	60833344	COSN26289496	prostate
chr20	60833104	60833753	ENSG00000261035	0.0621015	0.809422	chr20	60833463	60833464	COSN18979137	haematopoietic_and_lymphoid_tissue
chr20	60833104	60833753	ENSG00000261035	0.0621015	0.809422	chr20	60833463	60833464	COSN4971156	oesophagus
chr20	60833104	60833753	ENSG00000261035	0.0621015	0.809422	chr20	60833729	60833730	COSN26282616	prostate
chr20	60833104	60833753	ENSG00000261035	0.0621015	0.809422	chr20	60833368	60833369	COSN15126375	oesophagus
chr20	60833104	60833753	ENSG00000261035	0.0621015	0.809422	chr20	60833642	60833643	COSN21139933	breast
chr20	60833104	60833753	ENSG00000261035	0.0621015	0.809422	chr20	60833463	60833464	COSN4971155	oesophagus
chr20	60833904	60834103	ENSG00000261035	0.0145937	0.945425	chr20	60834076	60834077	COSN20188928	pancreas
chr20	60833904	60834103	ENSG00000261035	0.0145937	0.945425	chr20	60833970	60833971	COSN7100789	pancreas
chr20	60833904	60834103	ENSG00000261035	0.0145937	0.945425	chr20	60833924	60833925	COSN19244118	haematopoietic_and_lymphoid_tissue
chr20	60837454	60837793	ENSG00000261035	0.337773	0.15411	chr20	60837682	60837683	COSN24619252	stomach
chr20	60837454	60837793	ENSG00000261035	0.337773	0.15411	chr20	60837697	60837698	COSN5976384	liver
chr20	60837454	60837793	ENSG00000261035	0.337773	0.15411	chr20	60837613	60837614	COSN15371898	prostate
chr20	60837454	60837793	ENSG00000261035	0.337773	0.15411	chr20	60837696	60837697	COSN6688042	liver
chr20	60837454	60837793	ENSG00000261035	0.337773	0.15411	chr20	60837565	60837566	COSN5447160	liver
chr20	60837454	60837793	ENSG00000261035	0.337773	0.15411	chr20	60837565	60837566	COSN1878983	liver
chr4	188714003	188714292	ENSG00000180015	-0.0027926	0.990167	chr4	188714143	188714144	COSN6820966	liver
chr4	188714003	188714292	ENSG00000180015	-0.0027926	0.990167	chr4	188714211	188714212	COSN25306421	haematopoietic_and_lymphoid_tissue
chr4	188714003	188714292	ENSG00000180015	-0.0027926	0.990167	chr4	188714060	188714061	COSN16869977	pancreas
chr4	188714003	188714292	ENSG00000180015	-0.0027926	0.990167	chr4	188714137	188714138	COSN9007660	pancreas
chr4	188714003	188714292	ENSG00000180015	-0.0027926	0.990167	chr4	188714060	188714061	COSN7634595	pancreas
chr4	188714003	188714292	ENSG00000180015	-0.0027926	0.990167	chr4	188714025	188714026	COSN5565242	liver
chr4	188715373	188715902	ENSG00000180015	-0.140226	0.436424	chr4	188715615	188715616	COSN22766130	breast
chr4	188715373	188715902	ENSG00000180015	-0.140226	0.436424	chr4	188715686	188715687	COSN23788393	upper_aerodigestive_tract
chr4	188715373	188715902	ENSG00000180015	-0.140226	0.436424	chr4	188715618	188715620	COSN22791719	breast
chr4	188715373	188715902	ENSG00000180015	-0.140226	0.436424	chr4	188715722	188715723	COSN22945521	pancreas
chr4	188715373	188715902	ENSG00000180015	-0.140226	0.436424	chr4	188715431	188715432	COSN21108316	breast
chr4	188715373	188715902	ENSG00000180015	-0.140226	0.436424	chr4	188715661	188715662	COSN2016051	liver
chr4	188715373	188715902	ENSG00000180015	-0.140226	0.436424	chr4	188715661	188715662	COSN5565244	liver
chr4	188715373	188715902	ENSG00000180015	-0.140226	0.436424	chr4	188715648	188715649	COSN19172523	haematopoietic_and_lymphoid_tissue
chr4	188715373	188715902	ENSG00000180015	-0.140226	0.436424	chr4	188715796	188715797	COSN2016052	liver
chr4	188715373	188715902	ENSG00000180015	-0.140226	0.436424	chr4	188715722	188715723	COSN16735597	pancreas
chr4	188716103	188716202	ENSG00000180015	0.0687487	0.799557	chr4	188716139	188716140	COSN9893859	kidney
chr4	188716103	188716202	ENSG00000180015	0.0687487	0.799557	chr4	188716137	188716138	COSN15569883	kidney
chr4	188716103	188716202	ENSG00000180015	0.0687487	0.799557	chr4	188716144	188716145	COSN19136727	haematopoietic_and_lymphoid_tissue
chr4	188716103	188716202	ENSG00000180015	0.0687487	0.799557	chr4	188716133	188716134	COSN7478401	pancreas
chr4	188717803	188718002	ENSG00000180015	-0.0291691	0.892	chr4	188717805	188717806	COSN17594218	oesophagus
chr4	188717803	188718002	ENSG00000180015	-0.0291691	0.892	chr4	188717976	188717977	COSN23143173	haematopoietic_and_lymphoid_tissue
chr4	188718853	188719002	ENSG00000180015	0.16843	0.387527	chr4	188718911	188718912	COSN8375127	haematopoietic_and_lymphoid_tissue
chr4	188719373	188719652	ENSG00000180015	0.199965	0.303968	chr4	188719475	188719476	COSN5057888	liver
chr4	188720653	188720802	ENSG00000180015	0.349811	0.147577	chr4	188720797	188720798	COSN26711804	breast
chr4	188720653	188720802	ENSG00000180015	0.349811	0.147577	chr4	188720654	188720655	COSN1293785	liver
chr4	188720653	188720802	ENSG00000180015	0.349811	0.147577	chr4	188720800	188720801	COSN9022454	ovary
chr4	188720653	188720802	ENSG00000180015	0.349811	0.147577	chr4	188720747	188720748	COSN7478405	pancreas
chr4	188720653	188720802	ENSG00000180015	0.349811	0.147577	chr4	188720718	188720719	COSN14544855	pancreas
chr4	188721373	188721402	ENSG00000180015	-0.36121	0.429342	chr4	188721400	188721401	COSN6820974	liver
chr4	188722903	188723202	ENSG00000180015	-0.378288	0.18483	chr4	188723030	188723031	COSN23078895	haematopoietic_and_lymphoid_tissue
chr4	188722903	188723202	ENSG00000180015	-0.378288	0.18483	chr4	188723083	188723084	COSN23601880	oesophagus
chr4	188723373	188723502	ENSG00000180015	0.0665441	0.713204	chr4	188723385	188723386	COSN27645428	haematopoietic_and_lymphoid_tissue
chr4	188726003	188726152	ENSG00000180015	-0.0250856	0.907643	chr4	188726094	188726095	COSN16849741	pancreas
chr4	188726703	188726802	ENSG00000180015	-0.195716	0.309785	chr4	188726775	188726776	COSN20176589	pancreas
chr4	188726703	188726802	ENSG00000180015	-0.195716	0.309785	chr4	188726759	188726760	COSN19069308	haematopoietic_and_lymphoid_tissue
chr4	188729503	188729652	ENSG00000180015	0.294504	0.259744	chr4	188729608	188729609	COSN24419063	stomach
chr4	188730003	188730202	ENSG00000180015	0.0645988	0.72194	chr4	188730184	188730185	COSN24623630	stomach
chr4	188736453	188736552	ENSG00000180015	-0.324346	0.184196	chr4	188736531	188736532	COSN24873045	central_nervous_system
chr4	188736453	188736552	ENSG00000180015	-0.324346	0.184196	chr4	188736519	188736520	COSN4832945	haematopoietic_and_lymphoid_tissue
chr4	188736453	188736552	ENSG00000180015	-0.324346	0.184196	chr4	188736481	188736482	COSN19404215	prostate
chr4	188737373	188737502	ENSG00000180015	0.102642	0.622413	chr4	188737398	188737399	COSN19248255	haematopoietic_and_lymphoid_tissue
chr4	188738453	188738602	ENSG00000180015	-0.0849703	0.644944	chr4	188738466	188738467	COSN16025314	pancreas
chr4	188738453	188738602	ENSG00000180015	-0.0849703	0.644944	chr4	188738454	188738455	COSN14979815	liver
chr4	188738453	188738602	ENSG00000180015	-0.0849703	0.644944	chr4	188738508	188738509	COSN17946993	skin
chr4	188746103	188746252	ENSG00000180015	-0.0927	0.55246	chr4	188746186	188746187	COSN23498553	oesophagus
chr4	188747373	188747602	ENSG00000180015	-0.0829222	0.659059	chr4	188747515	188747516	COSN15998003	pancreas
chr4	188747373	188747602	ENSG00000180015	-0.0829222	0.659059	chr4	188747512	188747513	COSN5565264	liver
chr4	188747903	188748152	ENSG00000180015	-0.285889	0.36782	chr4	188747974	188747975	COSN5057894	liver
chr4	188747903	188748152	ENSG00000180015	-0.285889	0.36782	chr4	188748084	188748085	COSN1293791	liver
chr4	188747903	188748152	ENSG00000180015	-0.285889	0.36782	chr4	188748069	188748070	COSN9022464	ovary
chr4	188751803	188752152	ENSG00000180015	-0.20322	0.313136	chr4	188752069	188752070	COSN2016074	liver
chr4	188751803	188752152	ENSG00000180015	-0.20322	0.313136	chr4	188752065	188752066	COSN23587667	oesophagus
chr4	188751803	188752152	ENSG00000180015	-0.20322	0.313136	chr4	188752021	188752022	COSN25098787	haematopoietic_and_lymphoid_tissue
chr4	188753373	188753552	ENSG00000180015	-0.220029	0.335787	chr4	188753423	188753424	COSN6820995	liver
chr4	188753373	188753552	ENSG00000180015	-0.220029	0.335787	chr4	188753402	188753403	COSN5057896	liver
chr4	188753373	188753552	ENSG00000180015	-0.220029	0.335787	chr4	188753407	188753408	COSN14546083	pancreas
chr4	188754603	188754852	ENSG00000180015	0.144685	0.556587	chr4	188754845	188754846	COSN5057898	liver
chr4	188754603	188754852	ENSG00000180015	0.144685	0.556587	chr4	188754804	188754805	COSN19578443	prostate
chr4	188754603	188754852	ENSG00000180015	0.144685	0.556587	chr4	188754674	188754675	COSN8950136	oesophagus
chr4	188754603	188754852	ENSG00000180015	0.144685	0.556587	chr4	188754707	188754708	COSN22588668	breast
chr4	188754603	188754852	ENSG00000180015	0.144685	0.556587	chr4	188754825	188754826	COSN14470311	pancreas
chr4	188754603	188754852	ENSG00000180015	0.144685	0.556587	chr4	188754664	188754665	COSN14983648	oesophagus
chr4	188754603	188754852	ENSG00000180015	0.144685	0.556587	chr4	188754844	188754845	COSN5057897	liver
chr4	188754853	188755202	ENSG00000180015	0.136395	0.620519	chr4	188754886	188754887	COSN8950137	oesophagus
chr4	188754853	188755202	ENSG00000180015	0.136395	0.620519	chr4	188755078	188755079	COSN14972149	oesophagus
chr4	188754853	188755202	ENSG00000180015	0.136395	0.620519	chr4	188755063	188755064	COSN23662033	oesophagus
chr4	188754853	188755202	ENSG00000180015	0.136395	0.620519	chr4	188754942	188754943	COSN25662720	haematopoietic_and_lymphoid_tissue
chr4	188754853	188755202	ENSG00000180015	0.136395	0.620519	chr4	188754894	188754895	COSN15830064	liver
chr4	188758043	188758502	ENSG00000180015	0.162813	0.496855	chr4	188758094	188758095	COSN21399473	breast
chr4	188758043	188758502	ENSG00000180015	0.162813	0.496855	chr4	188758151	188758152	COSN27502086	biliary_tract
chr4	188758043	188758502	ENSG00000180015	0.162813	0.496855	chr4	188758114	188758115	COSN25716261	prostate
chr4	188758043	188758502	ENSG00000180015	0.162813	0.496855	chr4	188758462	188758463	COSN5154226	breast
chr4	188758043	188758502	ENSG00000180015	0.162813	0.496855	chr4	188758296	188758297	COSN16410031	liver
chr4	188758043	188758502	ENSG00000180015	0.162813	0.496855	chr4	188758462	188758463	COSN21286189	breast
chr4	188758043	188758502	ENSG00000180015	0.162813	0.496855	chr4	188758254	188758255	COSN20240871	pancreas
chr4	188758503	188759042	ENSG00000180015	0.143045	0.579997	chr4	188758680	188758681	COSN14653168	pancreas
chr4	188758503	188759042	ENSG00000180015	0.143045	0.579997	chr4	188758759	188758760	COSN14651720	pancreas
chr4	188758503	188759042	ENSG00000180015	0.143045	0.579997	chr4	188758689	188758690	COSN7634606	pancreas
chr4	188758503	188759042	ENSG00000180015	0.143045	0.579997	chr4	188758538	188758539	COSN25584530	haematopoietic_and_lymphoid_tissue
chr4	188758503	188759042	ENSG00000180015	0.143045	0.579997	chr4	188758975	188758976	COSN6820996	liver
chr4	188758503	188759042	ENSG00000180015	0.143045	0.579997	chr4	188758811	188758812	COSN9022471	ovary
chr4	188758503	188759042	ENSG00000180015	0.143045	0.579997	chr4	188758863	188758864	COSN19528653	prostate
chr4	188758503	188759042	ENSG00000180015	0.143045	0.579997	chr4	188758524	188758525	COSN14985501	oesophagus
chr4	188758503	188759042	ENSG00000180015	0.143045	0.579997	chr4	188758680	188758681	COSN7634605	pancreas
chr4	188758503	188759042	ENSG00000180015	0.143045	0.579997	chr4	188758759	188758760	COSN7634607	pancreas
chr4	188758503	188759042	ENSG00000180015	0.143045	0.579997	chr4	188758552	188758553	COSN27707096	haematopoietic_and_lymphoid_tissue
chr4	188758503	188759042	ENSG00000180015	0.143045	0.579997	chr4	188758522	188758523	COSN9022470	ovary
chr4	188758503	188759042	ENSG00000180015	0.143045	0.579997	chr4	188758689	188758690	COSN14653837	pancreas
chr4	188758503	188759042	ENSG00000180015	0.143045	0.579997	chr4	188758934	188758935	COSN27908578	prostate
chr4	188759043	188759372	ENSG00000180015	0.229672	0.385706	chr4	188759255	188759256	COSN9022472	ovary
chr4	188759043	188759372	ENSG00000180015	0.229672	0.385706	chr4	188759222	188759223	COSN6820997	liver
chr4	188759043	188759372	ENSG00000180015	0.229672	0.385706	chr4	188759103	188759104	COSN27048597	oesophagus
chr4	188759043	188759372	ENSG00000180015	0.229672	0.385706	chr4	188759298	188759299	COSN2016078	liver
chr4	188759043	188759372	ENSG00000180015	0.229672	0.385706	chr4	188759317	188759318	COSN23228923	haematopoietic_and_lymphoid_tissue
chr4	188759043	188759372	ENSG00000180015	0.229672	0.385706	chr4	188759045	188759046	COSN26630524	liver
chr4	188759043	188759372	ENSG00000180015	0.229672	0.385706	chr4	188759256	188759257	COSN21979192	breast
chr4	188759043	188759372	ENSG00000180015	0.229672	0.385706	chr4	188759298	188759299	COSN6820998	liver
chr4	188762143	188762352	ENSG00000180015	-0.0144638	0.946976	chr4	188762330	188762331	COSN24493559	stomach
chr4	188762143	188762352	ENSG00000180015	-0.0144638	0.946976	chr4	188762150	188762151	COSN6821003	liver
chr4	188762143	188762352	ENSG00000180015	-0.0144638	0.946976	chr4	188762347	188762348	COSN17624712	oesophagus
chr4	188762143	188762352	ENSG00000180015	-0.0144638	0.946976	chr4	188762150	188762151	COSN2016082	liver
chr4	188762603	188763052	ENSG00000180015	-0.256301	0.190863	chr4	188763014	188763015	COSN25299899	haematopoietic_and_lymphoid_tissue
chr4	188762603	188763052	ENSG00000180015	-0.256301	0.190863	chr4	188762926	188762927	COSN5565269	liver
chr4	188762603	188763052	ENSG00000180015	-0.256301	0.190863	chr4	188762694	188762695	COSN27705600	haematopoietic_and_lymphoid_tissue
chr4	188762603	188763052	ENSG00000180015	-0.256301	0.190863	chr4	188762908	188762909	COSN26128481	prostate
chr4	188762603	188763052	ENSG00000180015	-0.256301	0.190863	chr4	188762926	188762927	COSN2016083	liver
chr4	188762603	188763052	ENSG00000180015	-0.256301	0.190863	chr4	188762795	188762796	COSN16050137	pancreas
chr4	188762603	188763052	ENSG00000180015	-0.256301	0.190863	chr4	188762969	188762970	COSN25299898	haematopoietic_and_lymphoid_tissue
chr4	188762603	188763052	ENSG00000180015	-0.256301	0.190863	chr4	188763049	188763050	COSN27161469	oesophagus
chr4	188762603	188763052	ENSG00000180015	-0.256301	0.190863	chr4	188762856	188762857	COSN22295214	breast
chr4	188762603	188763052	ENSG00000180015	-0.256301	0.190863	chr4	188762920	188762921	COSN16162308	prostate
chr4	188762603	188763052	ENSG00000180015	-0.256301	0.190863	chr4	188762801	188762802	COSN5057902	liver
chr4	188762603	188763052	ENSG00000180015	-0.256301	0.190863	chr4	188762976	188762977	COSN15723720	liver
chr4	188762603	188763052	ENSG00000180015	-0.256301	0.190863	chr4	188762857	188762858	COSN21347391	breast
chr4	188764253	188764494	ENSG00000180015	-0.139792	0.516411	chr4	188764399	188764400	COSN7478434	pancreas
chr4	188764253	188764494	ENSG00000180015	-0.139792	0.516411	chr4	188764449	188764450	COSN24594690	stomach
chr1	92714350	92714999	ENSG00000225505	-0.106279	0.360034	chr1	92714551	92714552	COSN24073707	breast
chr1	92714350	92714999	ENSG00000225505	-0.106279	0.360034	chr1	92714654	92714655	COSN18980905	haematopoietic_and_lymphoid_tissue
chr1	92715650	92716999	ENSG00000225505	-0.00527025	0.968941	chr1	92716488	92716489	COSN15507230	ovary
chr1	92715650	92716999	ENSG00000225505	-0.00527025	0.968941	chr1	92716655	92716656	COSN23966968	haematopoietic_and_lymphoid_tissue
chr1	92715650	92716999	ENSG00000225505	-0.00527025	0.968941	chr1	92716873	92716874	COSN23918718	haematopoietic_and_lymphoid_tissue
chr1	92715650	92716999	ENSG00000225505	-0.00527025	0.968941	chr1	92716097	92716098	COSN23689074	oesophagus
chr1	92715650	92716999	ENSG00000225505	-0.00527025	0.968941	chr1	92716923	92716924	COSN17871882	oesophagus
chr1	92715650	92716999	ENSG00000225505	-0.00527025	0.968941	chr1	92716561	92716562	COSN23932367	haematopoietic_and_lymphoid_tissue
chr1	92715650	92716999	ENSG00000225505	-0.00527025	0.968941	chr1	92716488	92716489	COSN8521580	ovary
chr1	92715650	92716999	ENSG00000225505	-0.00527025	0.968941	chr1	92716629	92716630	COSN24798179	stomach
chr1	92715650	92716999	ENSG00000225505	-0.00527025	0.968941	chr1	92716201	92716202	COSN27939651	prostate
chr1	92715650	92716999	ENSG00000225505	-0.00527025	0.968941	chr1	92716629	92716630	COSN19718557	large_intestine
chr1	92715650	92716999	ENSG00000225505	-0.00527025	0.968941	chr1	92716180	92716181	COSN23860279	upper_aerodigestive_tract
chr1	92715650	92716999	ENSG00000225505	-0.00527025	0.968941	chr1	92716561	92716562	COSN23954572	haematopoietic_and_lymphoid_tissue
chr1	92715650	92716999	ENSG00000225505	-0.00527025	0.968941	chr1	92716941	92716942	COSN24823302	stomach
chr1	92715650	92716999	ENSG00000225505	-0.00527025	0.968941	chr1	92715798	92715799	COSN6050527	liver
chr1	92715650	92716999	ENSG00000225505	-0.00527025	0.968941	chr1	92715798	92715799	COSN1463680	liver
chr1	92715650	92716999	ENSG00000225505	-0.00527025	0.968941	chr1	92716941	92716942	COSN24684230	stomach
chr1	92715650	92716999	ENSG00000225505	-0.00527025	0.968941	chr1	92716210	92716211	COSN25770889	prostate
chr1	92715650	92716999	ENSG00000225505	-0.00527025	0.968941	chr1	92716462	92716463	COSN10056324	kidney
chr1	92725300	92725499	ENSG00000225505	0.161318	0.201212	chr1	92725316	92725317	COSN6952751	pancreas
chr1	92725300	92725499	ENSG00000225505	0.161318	0.201212	chr1	92725469	92725470	COSN22027259	breast
chr1	92729650	92730449	ENSG00000225505	0.449419	0.000548351	chr1	92729755	92729756	COSN16588906	pancreas
chr1	92729650	92730449	ENSG00000225505	0.449419	0.000548351	chr1	92730277	92730278	COSN10056326	kidney
chr1	92739400	92739699	ENSG00000225505	-0.101489	0.456002	chr1	92739550	92739551	COSN8521585	ovary
chr1	92752350	92752999	ENSG00000225505	0.145387	0.36301	chr1	92752654	92752655	COSN19097481	haematopoietic_and_lymphoid_tissue
chr1	92752350	92752999	ENSG00000225505	0.145387	0.36301	chr1	92752551	92752552	COSN25803031	prostate
chr1	92752350	92752999	ENSG00000225505	0.145387	0.36301	chr1	92752680	92752681	COSN24890602	central_nervous_system
chr1	92752350	92752999	ENSG00000225505	0.145387	0.36301	chr1	92752645	92752646	COSN6050533	liver
chr20	46436033	46437292	ENSG00000283757	-0.217474	0.218897	chr20	46436376	46436377	COSN21537938	breast
chr20	46436033	46437292	ENSG00000283757	-0.217474	0.218897	chr20	46437274	46437275	COSN1249562	liver
chr20	46436033	46437292	ENSG00000283757	-0.217474	0.218897	chr20	46436376	46436377	COSN24159095	breast
chr20	46436033	46437292	ENSG00000283757	-0.217474	0.218897	chr20	46436435	46436436	COSN4780629	haematopoietic_and_lymphoid_tissue
chr20	46436033	46437292	ENSG00000283757	-0.217474	0.218897	chr20	46436207	46436208	COSN16096690	pancreas
chr20	46436033	46437292	ENSG00000283757	-0.217474	0.218897	chr20	46437266	46437267	COSN20292526	lung
chr20	46436033	46437292	ENSG00000283757	-0.217474	0.218897	chr20	46437000	46437001	COSN27035736	oesophagus
chr20	46446033	46446702	ENSG00000283757	0.312549	0.0798491	chr20	46446568	46446569	COSN22874661	breast
chr20	46446033	46446702	ENSG00000283757	0.312549	0.0798491	chr20	46446253	46446254	COSN9130516	ovary
chr20	46446033	46446702	ENSG00000283757	0.312549	0.0798491	chr20	46446062	46446063	COSN22309502	breast
chr20	46446033	46446702	ENSG00000283757	0.312549	0.0798491	chr20	46446092	46446093	COSN17522198	oesophagus
chr20	46446033	46446702	ENSG00000283757	0.312549	0.0798491	chr20	46446306	46446307	COSN9130517	ovary
chr20	46446033	46446702	ENSG00000283757	0.312549	0.0798491	chr20	46446241	46446242	COSN15337950	prostate
chr20	46447103	46448032	ENSG00000283757	0.0512928	0.77786	chr20	46447919	46447920	COSN24454273	stomach
chr20	46447103	46448032	ENSG00000283757	0.0512928	0.77786	chr20	46447479	46447480	COSN24070800	breast
chr20	46447103	46448032	ENSG00000283757	0.0512928	0.77786	chr20	46447479	46447480	COSN22654629	breast
chr20	46447103	46448032	ENSG00000283757	0.0512928	0.77786	chr20	46447386	46447387	COSN17292877	oesophagus
chr20	46447103	46448032	ENSG00000283757	0.0512928	0.77786	chr20	46447791	46447792	COSN17066526	central_nervous_system
chr20	46447103	46448032	ENSG00000283757	0.0512928	0.77786	chr20	46447386	46447387	COSN23043338	haematopoietic_and_lymphoid_tissue
chr20	46450453	46450602	ENSG00000283757	0.275972	0.256577	chr20	46450574	46450576	COSN27230555	biliary_tract
chr20	46450453	46450602	ENSG00000283757	0.275972	0.256577	chr20	46450574	46450576	COSN27590849	biliary_tract
chr20	46450453	46450602	ENSG00000283757	0.275972	0.256577	chr20	46450574	46450576	COSN27304661	biliary_tract
chr20	46450453	46450602	ENSG00000283757	0.275972	0.256577	chr20	46450522	46450523	COSN23050870	haematopoietic_and_lymphoid_tissue
chr20	46450453	46450602	ENSG00000283757	0.275972	0.256577	chr20	46450574	46450576	COSN27467427	biliary_tract
chr20	46450693	46450902	ENSG00000283757	0.372274	0.191349	chr20	46450794	46450795	COSN9130518	ovary
chr20	46451253	46451502	ENSG00000283757	0.24752	0.161719	chr20	46451416	46451417	COSN24031803	breast
chr20	46451253	46451502	ENSG00000283757	0.24752	0.161719	chr20	46451416	46451417	COSN21076520	breast
chr20	46451503	46451602	ENSG00000283757	0.199345	0.276826	chr20	46451546	46451547	COSN17417602	oesophagus
chr20	46466033	46466152	ENSG00000283757	-0.0508365	0.739547	chr20	46466094	46466095	COSN5972252	liver
chr20	46474953	46475652	ENSG00000283757	0.247508	0.146539	chr20	46475409	46475410	COSN20604261	breast
chr20	46474953	46475652	ENSG00000283757	0.247508	0.146539	chr20	46475516	46475517	COSN9130532	ovary
chr20	46474953	46475652	ENSG00000283757	0.247508	0.146539	chr20	46475314	46475315	COSN24035925	breast
chr20	46481203	46481952	ENSG00000283757	-0.246076	0.12796	chr20	46481518	46481519	COSN17395896	oesophagus
chr20	46489303	46490032	ENSG00000283757	-0.0250596	0.893547	chr20	46490026	46490028	COSN27298969	biliary_tract
chr20	46491653	46492032	ENSG00000283757	-0.147346	0.374388	chr20	46491749	46491750	COSN26633039	liver
chr20	46491653	46492032	ENSG00000283757	-0.147346	0.374388	chr20	46491994	46491995	COSN7094337	pancreas
chr20	46492033	46492152	ENSG00000283757	-0.0113186	0.946041	chr20	46492042	46492043	COSN24857205	central_nervous_system
chr20	46492033	46492152	ENSG00000283757	-0.0113186	0.946041	chr20	46492074	46492075	COSN17564320	oesophagus
chr20	46492033	46492152	ENSG00000283757	-0.0113186	0.946041	chr20	46492086	46492087	COSN7094338	pancreas
chr20	46499803	46500032	ENSG00000283757	0.135448	0.291504	chr20	46499916	46499917	COSN9130546	ovary
chr20	46499803	46500032	ENSG00000283757	0.135448	0.291504	chr20	46499860	46499861	COSN20784763	breast
chr20	46499803	46500032	ENSG00000283757	0.135448	0.291504	chr20	46499966	46499967	COSN9130547	ovary
chr20	46499803	46500032	ENSG00000283757	0.135448	0.291504	chr20	46499890	46499891	COSN9130545	ovary
chr20	46499803	46500032	ENSG00000283757	0.135448	0.291504	chr20	46499869	46499870	COSN9130544	ovary
chr20	46499803	46500032	ENSG00000283757	0.135448	0.291504	chr20	46499988	46499989	COSN9130548	ovary
chr20	46499803	46500032	ENSG00000283757	0.135448	0.291504	chr20	46499839	46499840	COSN20781843	breast
chr20	46504203	46504452	ENSG00000283757	-0.0781047	0.650853	chr20	46504339	46504340	COSN19704855	large_intestine
chr20	46504203	46504452	ENSG00000283757	-0.0781047	0.650853	chr20	46504317	46504318	COSN18883489	haematopoietic_and_lymphoid_tissue
chr20	46504203	46504452	ENSG00000283757	-0.0781047	0.650853	chr20	46504342	46504343	COSN1083027	endometrium
chr20	46504203	46504452	ENSG00000283757	-0.0781047	0.650853	chr20	46504342	46504343	COSN1249568	liver
chr20	46504203	46504452	ENSG00000283757	-0.0781047	0.650853	chr20	46504342	46504343	COSN5765250	liver
chr20	46504203	46504452	ENSG00000283757	-0.0781047	0.650853	chr20	46504342	46504343	COSN5765249	liver
chr20	46504203	46504452	ENSG00000283757	-0.0781047	0.650853	chr20	46504342	46504343	COSN1249569	liver
chr20	46506593	46506652	ENSG00000283757	0.0628841	0.670392	chr20	46506627	46506628	COSN27988986	prostate
chr20	46506593	46506652	ENSG00000283757	0.0628841	0.670392	chr20	46506627	46506628	COSN16225226	prostate
chr20	46506593	46506652	ENSG00000283757	0.0628841	0.670392	chr20	46506627	46506628	COSN27926607	prostate
chr20	46512033	46512902	ENSG00000283757	0.0965731	0.553505	chr20	46512042	46512043	COSN15314764	haematopoietic_and_lymphoid_tissue
chr20	46512033	46512902	ENSG00000283757	0.0965731	0.553505	chr20	46512571	46512572	COSN4970297	oesophagus
chr20	46512033	46512902	ENSG00000283757	0.0965731	0.553505	chr20	46512469	46512470	COSN24971129	liver
chr20	46512033	46512902	ENSG00000283757	0.0965731	0.553505	chr20	46512352	46512353	COSN9130553	ovary
chr20	46512033	46512902	ENSG00000283757	0.0965731	0.553505	chr20	46512042	46512043	COSN166549	stomach
chr20	46512033	46512902	ENSG00000283757	0.0965731	0.553505	chr20	46512053	46512055	COSN22826728	breast
chr20	46512033	46512902	ENSG00000283757	0.0965731	0.553505	chr20	46512042	46512043	COSN8868651	haematopoietic_and_lymphoid_tissue
chr20	46513353	46513542	ENSG00000283757	0.0532643	0.766353	chr20	46513530	46513531	COSN5972261	liver
chr12	94435193	94435502	ENSG00000278916	0.0784454	0.762762	chr12	94435297	94435298	COSN23708697	upper_aerodigestive_tract
chr12	94435193	94435502	ENSG00000278916	0.0784454	0.762762	chr12	94435361	94435362	COSN20623225	breast
chr12	94435503	94435592	ENSG00000278916	0.0225266	0.943575	chr12	94435522	94435523	COSN5871418	liver
chr12	94435753	94435952	ENSG00000278916	-0.0645401	0.800027	chr12	94435813	94435814	COSN26230321	prostate
chr12	94435753	94435952	ENSG00000278916	-0.0645401	0.800027	chr12	94435812	94435813	COSN24386916	large_intestine
chr12	94435953	94436002	ENSG00000278916	-0.521512	0.0352478	chr12	94435987	94435988	COSN15926348	pancreas
chr12	94436103	94436302	ENSG00000278916	0.151584	0.491361	chr12	94436191	94436192	COSN26705144	breast
chr12	94436503	94437002	ENSG00000278916	0.051564	0.749595	chr12	94436881	94436882	COSN17621791	oesophagus
chr12	94439653	94440092	ENSG00000278916	0.23795	0.235927	chr12	94439728	94439729	COSN7387758	pancreas
chr12	94439653	94440092	ENSG00000278916	0.23795	0.235927	chr12	94440004	94440005	COSN25789845	prostate
chr12	94439653	94440092	ENSG00000278916	0.23795	0.235927	chr12	94439956	94439957	COSN8542505	haematopoietic_and_lymphoid_tissue
chr12	94440093	94440402	ENSG00000278916	-0.250486	0.131132	chr12	94440100	94440101	COSN20794791	breast
chr12	94444053	94445002	ENSG00000278916	-0.161822	0.398897	chr12	94444412	94444413	COSN8124141	pancreas
chr12	94444053	94445002	ENSG00000278916	-0.161822	0.398897	chr12	94444400	94444401	COSN20992028	breast
chr12	94444053	94445002	ENSG00000278916	-0.161822	0.398897	chr12	94444136	94444137	COSN26133404	prostate
chr12	94444053	94445002	ENSG00000278916	-0.161822	0.398897	chr12	94444349	94444350	COSN24055962	breast
chr12	94444053	94445002	ENSG00000278916	-0.161822	0.398897	chr12	94444349	94444350	COSN20961550	breast
chr12	94444053	94445002	ENSG00000278916	-0.161822	0.398897	chr12	94444358	94444359	COSN9483242	ovary
chr12	94446653	94447002	ENSG00000278916	0.407651	0.0320439	chr12	94446742	94446743	COSN16650825	pancreas
chr12	94446653	94447002	ENSG00000278916	0.407651	0.0320439	chr12	94446742	94446743	COSN16538193	pancreas
chr12	94447153	94447352	ENSG00000278916	0.233443	0.211504	chr12	94447298	94447299	COSN19275922	haematopoietic_and_lymphoid_tissue
chr12	94454393	94455002	ENSG00000278916	0.0188091	0.917204	chr12	94454845	94454846	COSN22210445	breast
chr12	94454393	94455002	ENSG00000278916	0.0188091	0.917204	chr12	94454962	94454963	COSN7387762	pancreas
chr12	94454393	94455002	ENSG00000278916	0.0188091	0.917204	chr12	94454893	94454894	COSN23891718	haematopoietic_and_lymphoid_tissue
chr12	94454393	94455002	ENSG00000278916	0.0188091	0.917204	chr12	94454489	94454490	COSN9483247	ovary
chr12	94454393	94455002	ENSG00000278916	0.0188091	0.917204	chr12	94454894	94454895	COSN23891719	haematopoietic_and_lymphoid_tissue
chr12	94454393	94455002	ENSG00000278916	0.0188091	0.917204	chr12	94454922	94454923	COSN18007133	skin
chr12	94457353	94457492	ENSG00000278916	-0.262489	0.177038	chr12	94457397	94457398	COSN14633904	pancreas
chr12	94457353	94457492	ENSG00000278916	-0.262489	0.177038	chr12	94457373	94457374	COSN24949962	liver
chr12	94457603	94457952	ENSG00000278916	-0.0256958	0.883626	chr12	94457675	94457676	COSN14634396	pancreas
chr12	94457953	94458302	ENSG00000278916	0.246134	0.164837	chr12	94458212	94458213	COSN17409694	oesophagus
chr12	94457953	94458302	ENSG00000278916	0.246134	0.164837	chr12	94458091	94458092	COSN20790789	breast
chr12	94458303	94458702	ENSG00000278916	0.191214	0.240281	chr12	94458653	94458654	COSN23901831	haematopoietic_and_lymphoid_tissue
chr12	94475003	94475652	ENSG00000278916	0.370823	0.0311861	chr12	94475340	94475341	COSN22920969	pancreas
chr12	94475003	94475652	ENSG00000278916	0.370823	0.0311861	chr12	94475243	94475244	COSN5331857	liver
chr12	94477103	94477452	ENSG00000278916	0.0803959	0.62806	chr12	94477218	94477219	COSN5871425	liver
chr12	94477453	94477702	ENSG00000278916	0.384344	0.0720816	chr12	94477679	94477680	COSN27877067	prostate
chr12	94477903	94478452	ENSG00000278916	-0.208607	0.30326	chr12	94478230	94478231	COSN24788478	stomach
chr12	94477903	94478452	ENSG00000278916	-0.208607	0.30326	chr12	94478450	94478451	COSN21989029	breast
chr12	94477903	94478452	ENSG00000278916	-0.208607	0.30326	chr12	94478035	94478036	COSN15864985	pancreas
chr12	94477903	94478452	ENSG00000278916	-0.208607	0.30326	chr12	94478291	94478292	COSN8124142	pancreas
chr12	94480653	94480802	ENSG00000278916	-0.00366048	0.983194	chr12	94480765	94480766	COSN23447802	prostate
chr12	94482603	94482902	ENSG00000278916	0.0822034	0.632047	chr12	94482821	94482822	COSN6537976	central_nervous_system
chr12	94487003	94487484	ENSG00000278916	0.151641	0.367814	chr12	94487184	94487185	COSN24248489	breast
chr12	94487003	94487484	ENSG00000278916	0.151641	0.367814	chr12	94487184	94487185	COSN20749106	breast
chr12	94487003	94487484	ENSG00000278916	0.151641	0.367814	chr12	94487208	94487209	COSN17860784	oesophagus
chr12	94487003	94487484	ENSG00000278916	0.151641	0.367814	chr12	94487201	94487202	COSN27873952	prostate
chr7	150461061	150461350	ENSG00000271582	0.129543	0.435033	chr7	150461065	150461066	COSN27746294	haematopoietic_and_lymphoid_tissue
chr7	150463061	150463700	ENSG00000271582	0.146469	0.377823	chr7	150463352	150463353	COSN22417870	breast
chr7	150463061	150463700	ENSG00000271582	0.146469	0.377823	chr7	150463600	150463601	COSN21938443	breast
chr7	150463061	150463700	ENSG00000271582	0.146469	0.377823	chr7	150463211	150463212	COSN9936631	kidney
chr7	150463061	150463700	ENSG00000271582	0.146469	0.377823	chr7	150463698	150463699	COSN24824774	stomach
chr7	150467061	150468700	ENSG00000271582	-0.0536949	0.675897	chr7	150468187	150468188	COSN1345229	liver
chr7	150467061	150468700	ENSG00000271582	-0.0536949	0.675897	chr7	150468153	150468154	COSN9976774	ovary
chr7	150467061	150468700	ENSG00000271582	-0.0536949	0.675897	chr7	150467908	150467909	COSN7968483	pancreas
chr7	150467061	150468700	ENSG00000271582	-0.0536949	0.675897	chr7	150467363	150467364	COSN9976772	ovary
chr7	150467061	150468700	ENSG00000271582	-0.0536949	0.675897	chr7	150468583	150468584	COSN15368808	prostate
chr7	150467061	150468700	ENSG00000271582	-0.0536949	0.675897	chr7	150468425	150468426	COSN24363211	skin
chr7	150467061	150468700	ENSG00000271582	-0.0536949	0.675897	chr7	150467856	150467857	COSN20483411	large_intestine
chr7	150467061	150468700	ENSG00000271582	-0.0536949	0.675897	chr7	150467777	150467778	COSN9976773	ovary
chr7	150467061	150468700	ENSG00000271582	-0.0536949	0.675897	chr7	150467489	150467490	COSN140971	lung
chr7	150474601	150474950	ENSG00000271582	0.0281647	0.815493	chr7	150474722	150474723	COSN16812979	pancreas
chr7	150474601	150474950	ENSG00000271582	0.0281647	0.815493	chr7	150474657	150474658	COSN19694006	large_intestine
chr7	150474601	150474950	ENSG00000271582	0.0281647	0.815493	chr7	150474713	150474714	COSN2210051	liver
chr7	150474601	150474950	ENSG00000271582	0.0281647	0.815493	chr7	150474826	150474827	COSN14732505	liver
chr7	150474601	150474950	ENSG00000271582	0.0281647	0.815493	chr7	150474831	150474832	COSN23936368	haematopoietic_and_lymphoid_tissue
chr7	150476501	150476900	ENSG00000271582	-0.00885176	0.951605	chr7	150476722	150476723	COSN7968487	pancreas
chr7	150484151	150484400	ENSG00000271582	0.462151	0.0145908	chr7	150484330	150484331	COSN20183489	pancreas
chr7	150485351	150485700	ENSG00000271582	0.273793	0.026395	chr7	150485610	150485611	COSN20351768	large_intestine
chr7	150502951	150503060	ENSG00000271582	0.103388	0.40414	chr7	150503007	150503008	COSN24317848	skin
chr7	150503061	150503300	ENSG00000271582	0.085433	0.507185	chr7	150503079	150503080	COSN21578036	breast
chr7	150504651	150505060	ENSG00000271582	0.318548	0.0185422	chr7	150505057	150505058	COSN20792145	breast
chr7	150504651	150505060	ENSG00000271582	0.318548	0.0185422	chr7	150505054	150505055	COSN22987393	pancreas
chr7	150505061	150505250	ENSG00000271582	0.118192	0.361227	chr7	150505093	150505094	COSN22983915	pancreas
chr7	150505551	150505700	ENSG00000271582	0.27494	0.0997046	chr7	150505627	150505628	COSN21335022	breast
chr7	150508051	150508600	ENSG00000271582	-0.0999923	0.584231	chr7	150508233	150508234	COSN9976787	ovary
chr7	150508051	150508600	ENSG00000271582	-0.0999923	0.584231	chr7	150508441	150508442	COSN23120507	haematopoietic_and_lymphoid_tissue
chr7	150508051	150508600	ENSG00000271582	-0.0999923	0.584231	chr7	150508060	150508061	COSN16828561	pancreas
chr14	34550199	34550348	ENSG00000240463	0.165677	0.127285	chr14	34550287	34550288	COSN7227889	pancreas
chr14	34550199	34550348	ENSG00000240463	0.165677	0.127285	chr14	34550291	34550292	COSN5747988	liver
chr14	34552499	34552608	ENSG00000240463	-0.00398744	0.977723	chr14	34552526	34552528	COSN27015917	oesophagus
chr14	34552499	34552608	ENSG00000240463	-0.00398744	0.977723	chr14	34552590	34552591	COSN26690398	breast
chr14	34552799	34552848	ENSG00000240463	-0.198602	0.227599	chr14	34552823	34552824	COSN19001674	haematopoietic_and_lymphoid_tissue
chr14	34552799	34552848	ENSG00000240463	-0.198602	0.227599	chr14	34552808	34552809	COSN1167112	liver
chr14	34552849	34553148	ENSG00000240463	0.114944	0.371262	chr14	34553064	34553065	COSN25846597	prostate
chr14	34552849	34553148	ENSG00000240463	0.114944	0.371262	chr14	34553131	34553132	COSN26429387	prostate
chr14	34552849	34553148	ENSG00000240463	0.114944	0.371262	chr14	34553129	34553130	COSN7227890	pancreas
chr14	34553149	34553298	ENSG00000240463	0.020683	0.870834	chr14	34553163	34553164	COSN17300281	oesophagus
chr14	34553149	34553298	ENSG00000240463	0.020683	0.870834	chr14	34553153	34553154	COSN25731124	prostate
chr14	34554149	34554298	ENSG00000240463	0.0312688	0.823656	chr14	34554238	34554239	COSN16588944	pancreas
chr14	34554149	34554298	ENSG00000240463	0.0312688	0.823656	chr14	34554240	34554241	COSN6247307	liver
chr14	34564859	34564948	ENSG00000240463	-0.00705762	0.953593	chr14	34564870	34564871	COSN22702506	breast
chr14	34569249	34569358	ENSG00000240463	0.274254	0.0382729	chr14	34569270	34569271	COSN24085834	breast
chr14	34569249	34569358	ENSG00000240463	0.274254	0.0382729	chr14	34569270	34569271	COSN22000635	breast
chr14	34574959	34575348	ENSG00000240463	0.105552	0.470982	chr14	34574990	34574991	COSN15362266	ovary
chr14	34574959	34575348	ENSG00000240463	0.105552	0.470982	chr14	34575183	34575184	COSN6411569	liver
chr14	34574959	34575348	ENSG00000240463	0.105552	0.470982	chr14	34575264	34575265	COSN26314652	prostate
chr14	34574959	34575348	ENSG00000240463	0.105552	0.470982	chr14	34574990	34574991	COSN8828598	ovary
chr14	34578209	34578548	ENSG00000240463	0.0911865	0.422769	chr14	34578289	34578290	COSN22933248	pancreas
chr14	34578209	34578548	ENSG00000240463	0.0911865	0.422769	chr14	34578469	34578470	COSN19124312	haematopoietic_and_lymphoid_tissue
chr14	34578209	34578548	ENSG00000240463	0.0911865	0.422769	chr14	34578289	34578290	COSN16713540	pancreas
chr14	34582149	34582198	ENSG00000240463	-0.252448	0.0303843	chr14	34582175	34582176	COSN25709844	prostate
chr14	34586649	34587248	ENSG00000240463	0.101004	0.39637	chr14	34586686	34586687	COSN25830056	prostate
chr14	34586649	34587248	ENSG00000240463	0.101004	0.39637	chr14	34586687	34586688	COSN25828750	prostate
chr14	34588799	34589098	ENSG00000240463	0.0258009	0.837496	chr14	34589025	34589026	COSN1645774	liver
chr14	34588799	34589098	ENSG00000240463	0.0258009	0.837496	chr14	34588909	34588910	COSN22163183	breast
chr14	34588799	34589098	ENSG00000240463	0.0258009	0.837496	chr14	34589035	34589036	COSN5383894	liver
chr14	34590959	34591148	ENSG00000240463	-0.201464	0.111779	chr14	34591027	34591028	COSN24071937	breast
chr14	34590959	34591148	ENSG00000240463	-0.201464	0.111779	chr14	34591027	34591028	COSN22618339	breast
chr14	34590959	34591148	ENSG00000240463	-0.201464	0.111779	chr14	34591029	34591030	COSN7227895	pancreas
chr19	12915654	12916303	ENSG00000274417	-0.0184772	0.920271	chr19	12916194	12916195	COSN24047020	breast
chr19	12915654	12916303	ENSG00000274417	-0.0184772	0.920271	chr19	12915892	12915893	COSN18139640	large_intestine
chr19	12915654	12916303	ENSG00000274417	-0.0184772	0.920271	chr19	12916063	12916064	COSN17680835	oesophagus
chr19	12915654	12916303	ENSG00000274417	-0.0184772	0.920271	chr19	12915927	12915928	COSN5183600	breast
chr19	12915654	12916303	ENSG00000274417	-0.0184772	0.920271	chr19	12915927	12915928	COSN22439341	breast
chr19	12916304	12916903	ENSG00000274417	0.156045	0.360428	chr19	12916535	12916536	COSN22845887	breast
chr19	12916304	12916903	ENSG00000274417	0.156045	0.360428	chr19	12916725	12916726	COSN6137949	liver
chr19	12921484	12921803	ENSG00000274417	0.159025	0.278448	chr19	12921719	12921720	COSN21940057	breast
chr19	12926854	12927253	ENSG00000274417	-0.0747085	0.627618	chr19	12926909	12926910	COSN27189948	prostate
chr19	12929484	12929953	ENSG00000274417	-0.134409	0.451561	chr19	12929924	12929925	COSN26129196	prostate
chr19	12938304	12938553	ENSG00000274417	-0.173844	0.3016	chr19	12938343	12938344	COSN24265360	breast
chr19	12938304	12938553	ENSG00000274417	-0.173844	0.3016	chr19	12938421	12938422	COSN15932057	pancreas
chr19	12938304	12938553	ENSG00000274417	-0.173844	0.3016	chr19	12938421	12938422	COSN8256350	pancreas
chr19	12938304	12938553	ENSG00000274417	-0.173844	0.3016	chr19	12938343	12938344	COSN21854275	breast
chr19	12938304	12938553	ENSG00000274417	-0.173844	0.3016	chr19	12938343	12938344	COSN23423276	prostate
chr19	12938304	12938553	ENSG00000274417	-0.173844	0.3016	chr19	12938466	12938467	COSN7354146	pancreas
chr19	12938304	12938553	ENSG00000274417	-0.173844	0.3016	chr19	12938442	12938443	COSN17192512	pancreas
chr19	12939054	12939243	ENSG00000274417	0.0863742	0.601064	chr19	12939082	12939083	COSN507384	oesophagus
chr19	12939054	12939243	ENSG00000274417	0.0863742	0.601064	chr19	12939082	12939083	COSN20054690	biliary_tract
chr19	12942244	12942703	ENSG00000274417	0.242186	0.184916	chr19	12942354	12942355	COSN6137956	liver
chr19	12943154	12943483	ENSG00000274417	-0.0218654	0.895303	chr19	12943171	12943172	COSN9348016	ovary
chr19	12943154	12943483	ENSG00000274417	-0.0218654	0.895303	chr19	12943166	12943167	COSN9348015	ovary
chr19	12943154	12943483	ENSG00000274417	-0.0218654	0.895303	chr19	12943379	12943380	COSN14669390	pancreas
chr19	12943154	12943483	ENSG00000274417	-0.0218654	0.895303	chr19	12943471	12943472	COSN8256352	pancreas
chr19	12943154	12943483	ENSG00000274417	-0.0218654	0.895303	chr19	12943472	12943473	COSN8256353	pancreas
chr19	12943484	12943753	ENSG00000274417	0.140382	0.404212	chr19	12943663	12943664	COSN24393554	large_intestine
chr19	12943484	12943753	ENSG00000274417	0.140382	0.404212	chr19	12943656	12943657	COSN23227368	haematopoietic_and_lymphoid_tissue
chr19	12943484	12943753	ENSG00000274417	0.140382	0.404212	chr19	12943697	12943698	COSN5849410	liver
chr19	12943484	12943753	ENSG00000274417	0.140382	0.404212	chr19	12943657	12943658	COSN26969061	large_intestine
chr19	12943484	12943753	ENSG00000274417	0.140382	0.404212	chr19	12943663	12943664	COSN26564098	liver
chr19	12943904	12944353	ENSG00000274417	0.232715	0.198569	chr19	12944090	12944091	COSN17464062	skin
chr19	12943904	12944353	ENSG00000274417	0.232715	0.198569	chr19	12944075	12944076	COSN24338741	skin
chr19	12943904	12944353	ENSG00000274417	0.232715	0.198569	chr19	12944036	12944037	COSN8604996	lung
chr19	12943904	12944353	ENSG00000274417	0.232715	0.198569	chr19	12943949	12943950	COSN26969063	large_intestine
chr19	12943904	12944353	ENSG00000274417	0.232715	0.198569	chr19	12943949	12943950	COSN5854005	stomach
chr19	12943904	12944353	ENSG00000274417	0.232715	0.198569	chr19	12944210	12944211	COSN16961326	prostate
chr19	12943904	12944353	ENSG00000274417	0.232715	0.198569	chr19	12944090	12944091	COSN18861912	haematopoietic_and_lymphoid_tissue
chr19	12943904	12944353	ENSG00000274417	0.232715	0.198569	chr19	12943967	12943968	COSN8992555	thyroid
chr19	12943904	12944353	ENSG00000274417	0.232715	0.198569	chr19	12943970	12943971	COSN26647800	liver
chr19	12943904	12944353	ENSG00000274417	0.232715	0.198569	chr19	12943972	12943973	COSN22091146	breast
chr19	12943904	12944353	ENSG00000274417	0.232715	0.198569	chr19	12944285	12944286	COSN24306515	prostate
chr19	12943904	12944353	ENSG00000274417	0.232715	0.198569	chr19	12944086	12944087	COSN17935320	skin
chr19	12950094	12950293	ENSG00000274417	0.210076	0.191123	chr19	12950282	12950283	COSN9348017	ovary
chr19	12952894	12952943	ENSG00000274417	-0.178652	0.456611	chr19	12952904	12952905	COSN8604997	lung
chr19	12955054	12955393	ENSG00000274417	-0.056379	0.723347	chr19	12955064	12955065	COSN1760599	liver
chr19	12957854	12958253	ENSG00000274417	0.019967	0.8967	chr19	12957900	12957901	COSN7354155	pancreas
chr19	12957854	12958253	ENSG00000274417	0.019967	0.8967	chr19	12958009	12958010	COSN7354156	pancreas
chr19	12957854	12958253	ENSG00000274417	0.019967	0.8967	chr19	12958009	12958010	COSN7354157	pancreas
chr19	12957854	12958253	ENSG00000274417	0.019967	0.8967	chr19	12958068	12958069	COSN7354158	pancreas
chr19	12961954	12962103	ENSG00000274417	0.246732	0.054873	chr19	12962012	12962013	COSN17120164	large_intestine
chr19	12963484	12964353	ENSG00000274417	-0.0936289	0.498276	chr19	12963486	12963487	COSN23923950	haematopoietic_and_lymphoid_tissue
chr19	12963484	12964353	ENSG00000274417	-0.0936289	0.498276	chr19	12964027	12964028	COSN7354162	pancreas
chr19	12963484	12964353	ENSG00000274417	-0.0936289	0.498276	chr19	12964028	12964029	COSN7354163	pancreas
chr19	12963484	12964353	ENSG00000274417	-0.0936289	0.498276	chr19	12964230	12964231	COSN8256355	pancreas
chr19	12963484	12964353	ENSG00000274417	-0.0936289	0.498276	chr19	12963943	12963944	COSN7354161	pancreas
chr19	12963484	12964353	ENSG00000274417	-0.0936289	0.498276	chr19	12963865	12963866	COSN6137959	liver
chr19	12963484	12964353	ENSG00000274417	-0.0936289	0.498276	chr19	12964014	12964015	COSN9348020	ovary
chr4	87867703	87868052	ENSG00000183199	0.0669689	0.635078	chr4	87867906	87867907	COSN15259375	oesophagus
chr4	87867703	87868052	ENSG00000183199	0.0669689	0.635078	chr4	87868041	87868042	COSN2048772	liver
chr4	87867703	87868052	ENSG00000183199	0.0669689	0.635078	chr4	87868041	87868042	COSN5579665	liver
chr4	87868603	87868752	ENSG00000183199	0.149883	0.389469	chr4	87868731	87868732	COSN5064718	liver
chr4	87869143	87869402	ENSG00000183199	-0.285436	0.0911765	chr4	87869185	87869186	COSN10036814	kidney
chr4	87871003	87871102	ENSG00000183199	-0.294439	0.0371253	chr4	87871057	87871058	COSN25841849	prostate
chr4	87872053	87872152	ENSG00000183199	0.562198	0.0847414	chr4	87872065	87872067	COSN27445138	biliary_tract
chr4	87872053	87872152	ENSG00000183199	0.562198	0.0847414	chr4	87872065	87872067	COSN27312818	biliary_tract
chr4	87872053	87872152	ENSG00000183199	0.562198	0.0847414	chr4	87872065	87872067	COSN27553130	biliary_tract
chr4	87872053	87872152	ENSG00000183199	0.562198	0.0847414	chr4	87872065	87872067	COSN27350506	biliary_tract
chr4	87872153	87872352	ENSG00000183199	-0.223267	0.506088	chr4	87872183	87872184	COSN5064719	liver
chr4	87872153	87872352	ENSG00000183199	-0.223267	0.506088	chr4	87872351	87872352	COSN9244845	ovary
chr4	87872153	87872352	ENSG00000183199	-0.223267	0.506088	chr4	87872271	87872272	COSN16374793	liver
chr4	87878203	87878452	ENSG00000183199	0.349312	0.0202142	chr4	87878450	87878451	COSN20600846	breast
chr4	87878203	87878452	ENSG00000183199	0.349312	0.0202142	chr4	87878450	87878451	COSN24251158	breast
chr4	87878203	87878452	ENSG00000183199	0.349312	0.0202142	chr4	87878220	87878221	COSN17678214	oesophagus
chr4	87878203	87878452	ENSG00000183199	0.349312	0.0202142	chr4	87878360	87878361	COSN15215810	oesophagus
chr4	87879253	87879602	ENSG00000183199	0.326557	0.0508468	chr4	87879397	87879398	COSN1302586	liver
chr4	87879253	87879602	ENSG00000183199	0.326557	0.0508468	chr4	87879333	87879334	COSN6847320	liver
chr4	87881653	87881702	ENSG00000183199	0.10995	0.395546	chr4	87881701	87881702	COSN16153954	prostate
chr4	87881653	87881702	ENSG00000183199	0.10995	0.395546	chr4	87881701	87881702	COSN18874884	haematopoietic_and_lymphoid_tissue
chr4	87886103	87886302	ENSG00000183199	-0.262345	0.0966709	chr4	87886298	87886299	COSN7645156	pancreas
chr4	87886303	87886842	ENSG00000183199	0.384663	0.0131375	chr4	87886647	87886648	COSN22740679	breast
chr2	88861897	88861956	ENSG00000211598	0.111652	0.461851	chr2	88861908	88861909	COSN25378216	haematopoietic_and_lymphoid_tissue
chr2	88861897	88861956	ENSG00000211598	0.111652	0.461851	chr2	88861939	88861940	COSN25212745	haematopoietic_and_lymphoid_tissue
chr2	88861897	88861956	ENSG00000211598	0.111652	0.461851	chr2	88861922	88861923	COSN19194065	haematopoietic_and_lymphoid_tissue
chr2	88861897	88861956	ENSG00000211598	0.111652	0.461851	chr2	88861916	88861917	COSN23117671	haematopoietic_and_lymphoid_tissue
chr2	88861897	88861956	ENSG00000211598	0.111652	0.461851	chr2	88861934	88861935	COSN23302214	haematopoietic_and_lymphoid_tissue
chr2	88861897	88861956	ENSG00000211598	0.111652	0.461851	chr2	88861909	88861910	COSN25313336	haematopoietic_and_lymphoid_tissue
chr2	88861897	88861956	ENSG00000211598	0.111652	0.461851	chr2	88861900	88861901	COSN19067878	haematopoietic_and_lymphoid_tissue
chr2	88861897	88861956	ENSG00000211598	0.111652	0.461851	chr2	88861901	88861902	COSN25157140	haematopoietic_and_lymphoid_tissue
chr2	88861897	88861956	ENSG00000211598	0.111652	0.461851	chr2	88861901	88861902	COSN23393665	haematopoietic_and_lymphoid_tissue
chr2	88862797	88862956	ENSG00000211598	-0.0195321	0.910207	chr2	88862803	88862804	COSN19169375	haematopoietic_and_lymphoid_tissue
chr2	88862797	88862956	ENSG00000211598	-0.0195321	0.910207	chr2	88862909	88862910	COSN25447683	haematopoietic_and_lymphoid_tissue
chr2	88862797	88862956	ENSG00000211598	-0.0195321	0.910207	chr2	88862881	88862882	COSN25421448	haematopoietic_and_lymphoid_tissue
chr2	88862797	88862956	ENSG00000211598	-0.0195321	0.910207	chr2	88862829	88862830	COSN8562162	haematopoietic_and_lymphoid_tissue
chr2	88862797	88862956	ENSG00000211598	-0.0195321	0.910207	chr2	88862852	88862853	COSN25509839	haematopoietic_and_lymphoid_tissue
chr2	88862797	88862956	ENSG00000211598	-0.0195321	0.910207	chr2	88862853	88862854	COSN4808679	haematopoietic_and_lymphoid_tissue
chr2	88862797	88862956	ENSG00000211598	-0.0195321	0.910207	chr2	88862799	88862800	COSN25624756	haematopoietic_and_lymphoid_tissue
chr2	88862797	88862956	ENSG00000211598	-0.0195321	0.910207	chr2	88862902	88862903	COSN8562163	haematopoietic_and_lymphoid_tissue
chr2	88862797	88862956	ENSG00000211598	-0.0195321	0.910207	chr2	88862919	88862920	COSN26532799	liver
chr2	88862797	88862956	ENSG00000211598	-0.0195321	0.910207	chr2	88862948	88862949	COSN24885312	central_nervous_system
chr2	88862797	88862956	ENSG00000211598	-0.0195321	0.910207	chr2	88862800	88862801	COSN25440038	haematopoietic_and_lymphoid_tissue
chr2	88862797	88862956	ENSG00000211598	-0.0195321	0.910207	chr2	88862875	88862876	COSN4808680	haematopoietic_and_lymphoid_tissue
chr2	88862797	88862956	ENSG00000211598	-0.0195321	0.910207	chr2	88862850	88862851	COSN25268573	haematopoietic_and_lymphoid_tissue
chr2	88862797	88862956	ENSG00000211598	-0.0195321	0.910207	chr2	88862800	88862801	COSN25217228	haematopoietic_and_lymphoid_tissue
chr2	88862797	88862956	ENSG00000211598	-0.0195321	0.910207	chr2	88862930	88862931	COSN25272781	haematopoietic_and_lymphoid_tissue
chr2	88862797	88862956	ENSG00000211598	-0.0195321	0.910207	chr2	88862902	88862903	COSN25180208	haematopoietic_and_lymphoid_tissue
chr2	88862797	88862956	ENSG00000211598	-0.0195321	0.910207	chr2	88862841	88862842	COSN23177690	haematopoietic_and_lymphoid_tissue
chr2	88862797	88862956	ENSG00000211598	-0.0195321	0.910207	chr2	88862930	88862931	COSN25449059	haematopoietic_and_lymphoid_tissue
chr2	88862797	88862956	ENSG00000211598	-0.0195321	0.910207	chr2	88862853	88862854	COSN4808678	haematopoietic_and_lymphoid_tissue
chr2	88866247	88866396	ENSG00000211598	0.0530253	0.835655	chr2	88866375	88866376	COSN23079917	haematopoietic_and_lymphoid_tissue
chr2	88866247	88866396	ENSG00000211598	0.0530253	0.835655	chr2	88866337	88866338	COSN204978	prostate
chr2	88866247	88866396	ENSG00000211598	0.0530253	0.835655	chr2	88866315	88866316	COSN25633803	haematopoietic_and_lymphoid_tissue
chr2	88866247	88866396	ENSG00000211598	0.0530253	0.835655	chr2	88866356	88866357	COSN25107569	haematopoietic_and_lymphoid_tissue
chr2	88866247	88866396	ENSG00000211598	0.0530253	0.835655	chr2	88866326	88866327	COSN25353861	haematopoietic_and_lymphoid_tissue
chr2	88866247	88866396	ENSG00000211598	0.0530253	0.835655	chr2	88866348	88866349	COSN25643363	haematopoietic_and_lymphoid_tissue
chr2	88866247	88866396	ENSG00000211598	0.0530253	0.835655	chr2	88866253	88866254	COSN25419749	haematopoietic_and_lymphoid_tissue
chr2	88866247	88866396	ENSG00000211598	0.0530253	0.835655	chr2	88866386	88866387	COSN4808779	haematopoietic_and_lymphoid_tissue
chr2	88866247	88866396	ENSG00000211598	0.0530253	0.835655	chr2	88866392	88866393	COSN19292258	haematopoietic_and_lymphoid_tissue
chr2	88866397	88866506	ENSG00000211598	-0.0569923	0.837398	chr2	88866495	88866496	COSN19292454	haematopoietic_and_lymphoid_tissue
chr2	88866397	88866506	ENSG00000211598	-0.0569923	0.837398	chr2	88866465	88866466	COSN23081302	haematopoietic_and_lymphoid_tissue
chr2	88866397	88866506	ENSG00000211598	-0.0569923	0.837398	chr2	88866430	88866431	COSN25195015	haematopoietic_and_lymphoid_tissue
chr2	88866397	88866506	ENSG00000211598	-0.0569923	0.837398	chr2	88866505	88866506	COSN10009831	kidney
chr2	88866397	88866506	ENSG00000211598	-0.0569923	0.837398	chr2	88866409	88866410	COSN4808780	haematopoietic_and_lymphoid_tissue
chr2	88866397	88866506	ENSG00000211598	-0.0569923	0.837398	chr2	88866492	88866493	COSN25353862	haematopoietic_and_lymphoid_tissue
chr2	88866397	88866506	ENSG00000211598	-0.0569923	0.837398	chr2	88866493	88866494	COSN25353334	haematopoietic_and_lymphoid_tissue
chr2	88866397	88866506	ENSG00000211598	-0.0569923	0.837398	chr2	88866460	88866461	COSN25118541	haematopoietic_and_lymphoid_tissue
chr2	88866397	88866506	ENSG00000211598	-0.0569923	0.837398	chr2	88866430	88866431	COSN25020145	liver
chr2	88866507	88866596	ENSG00000211598	-0.0624377	0.785997	chr2	88866589	88866590	COSN19074094	haematopoietic_and_lymphoid_tissue
chr2	88866507	88866596	ENSG00000211598	-0.0624377	0.785997	chr2	88866567	88866568	COSN19023398	haematopoietic_and_lymphoid_tissue
chr2	88866507	88866596	ENSG00000211598	-0.0624377	0.785997	chr2	88866530	88866531	COSN23169440	haematopoietic_and_lymphoid_tissue
chr2	88866507	88866596	ENSG00000211598	-0.0624377	0.785997	chr2	88866590	88866591	COSN25055050	haematopoietic_and_lymphoid_tissue
chr2	88866507	88866596	ENSG00000211598	-0.0624377	0.785997	chr2	88866572	88866573	COSN25121297	haematopoietic_and_lymphoid_tissue
chr2	88867297	88867356	ENSG00000211598	-0.434353	0.092702	chr2	88867323	88867324	COSN18944174	breast
chr2	88867297	88867356	ENSG00000211598	-0.434353	0.092702	chr2	88867323	88867324	COSN18944176	breast
chr2	88867297	88867356	ENSG00000211598	-0.434353	0.092702	chr2	88867326	88867327	COSN14530398	pancreas
chr2	88867297	88867356	ENSG00000211598	-0.434353	0.092702	chr2	88867323	88867324	COSN18944175	breast
chr2	88870747	88870906	ENSG00000211598	0.139501	0.441008	chr2	88870792	88870793	COSN23447906	prostate
chr2	88870747	88870906	ENSG00000211598	0.139501	0.441008	chr2	88870859	88870860	COSN25123215	haematopoietic_and_lymphoid_tissue
chr2	88874247	88874346	ENSG00000211598	-0.322977	0.200078	chr2	88874342	88874343	COSN10009833	kidney
chr2	88880397	88880446	ENSG00000211598	0.0572791	0.772426	chr2	88880435	88880436	COSN14531121	pancreas
chr2	88880897	88880956	ENSG00000211598	0.00799347	0.972295	chr2	88880905	88880906	COSN1862055	liver
chr2	88882897	88883006	ENSG00000211598	0.169466	0.160015	chr2	88882949	88882950	COSN25750119	prostate
chr2	88885557	88885656	ENSG00000211598	-0.162086	0.425579	chr2	88885596	88885597	COSN19221665	haematopoietic_and_lymphoid_tissue
chr2	88885557	88885656	ENSG00000211598	-0.162086	0.425579	chr2	88885592	88885593	COSN25418973	haematopoietic_and_lymphoid_tissue
chr2	88885557	88885656	ENSG00000211598	-0.162086	0.425579	chr2	88885581	88885582	COSN26858210	thyroid
chr2	88885557	88885656	ENSG00000211598	-0.162086	0.425579	chr2	88885641	88885642	COSN25399440	haematopoietic_and_lymphoid_tissue
chr2	88885557	88885656	ENSG00000211598	-0.162086	0.425579	chr2	88885655	88885656	COSN25405219	haematopoietic_and_lymphoid_tissue
chr2	88885557	88885656	ENSG00000211598	-0.162086	0.425579	chr2	88885632	88885633	COSN19187201	haematopoietic_and_lymphoid_tissue
chr2	88885557	88885656	ENSG00000211598	-0.162086	0.425579	chr2	88885628	88885629	COSN19221832	haematopoietic_and_lymphoid_tissue
chr2	88885557	88885656	ENSG00000211598	-0.162086	0.425579	chr2	88885566	88885567	COSN19132139	haematopoietic_and_lymphoid_tissue
chr2	88885557	88885656	ENSG00000211598	-0.162086	0.425579	chr2	88885597	88885598	COSN26980116	large_intestine
chr2	88885557	88885656	ENSG00000211598	-0.162086	0.425579	chr2	88885637	88885638	COSN25556798	haematopoietic_and_lymphoid_tissue
chr2	88885957	88886146	ENSG00000211598	0.191589	0.330057	chr2	88886144	88886145	COSN25378701	haematopoietic_and_lymphoid_tissue
chr2	88885957	88886146	ENSG00000211598	0.191589	0.330057	chr2	88885976	88885977	COSN4605962	haematopoietic_and_lymphoid_tissue
chr2	88885957	88886146	ENSG00000211598	0.191589	0.330057	chr2	88885986	88885987	COSN25312040	haematopoietic_and_lymphoid_tissue
chr2	88885957	88886146	ENSG00000211598	0.191589	0.330057	chr2	88886121	88886122	COSN25219354	haematopoietic_and_lymphoid_tissue
chr2	88885957	88886146	ENSG00000211598	0.191589	0.330057	chr2	88886096	88886097	COSN25223134	haematopoietic_and_lymphoid_tissue
chr2	88885957	88886146	ENSG00000211598	0.191589	0.330057	chr2	88885986	88885987	COSN23171747	haematopoietic_and_lymphoid_tissue
chr2	88885957	88886146	ENSG00000211598	0.191589	0.330057	chr2	88885976	88885977	COSN23366863	haematopoietic_and_lymphoid_tissue
chr2	88885957	88886146	ENSG00000211598	0.191589	0.330057	chr2	88886128	88886129	COSN23050017	haematopoietic_and_lymphoid_tissue
chr2	88885957	88886146	ENSG00000211598	0.191589	0.330057	chr2	88886006	88886007	COSN25382501	haematopoietic_and_lymphoid_tissue
chr2	88885957	88886146	ENSG00000211598	0.191589	0.330057	chr2	88886051	88886052	COSN4605845	haematopoietic_and_lymphoid_tissue
chr2	88885957	88886146	ENSG00000211598	0.191589	0.330057	chr2	88886004	88886005	COSN19187209	haematopoietic_and_lymphoid_tissue
chr2	88885957	88886146	ENSG00000211598	0.191589	0.330057	chr2	88886083	88886084	COSN25315043	haematopoietic_and_lymphoid_tissue
chr2	88885957	88886146	ENSG00000211598	0.191589	0.330057	chr2	88886035	88886036	COSN25310447	haematopoietic_and_lymphoid_tissue
chr2	88885957	88886146	ENSG00000211598	0.191589	0.330057	chr2	88886136	88886137	COSN20089129	haematopoietic_and_lymphoid_tissue
chr2	88885957	88886146	ENSG00000211598	0.191589	0.330057	chr2	88886035	88886036	COSN19195876	haematopoietic_and_lymphoid_tissue
chr2	88885957	88886146	ENSG00000211598	0.191589	0.330057	chr2	88886004	88886005	COSN25633804	haematopoietic_and_lymphoid_tissue
chr2	88885957	88886146	ENSG00000211598	0.191589	0.330057	chr2	88886061	88886062	COSN19017773	haematopoietic_and_lymphoid_tissue
chr2	88885957	88886146	ENSG00000211598	0.191589	0.330057	chr2	88885973	88885974	COSN25054347	haematopoietic_and_lymphoid_tissue
chr2	88885957	88886146	ENSG00000211598	0.191589	0.330057	chr2	88886145	88886146	COSN23368944	haematopoietic_and_lymphoid_tissue
chr2	88885957	88886146	ENSG00000211598	0.191589	0.330057	chr2	88886078	88886079	COSN26579651	liver
chr2	88885957	88886146	ENSG00000211598	0.191589	0.330057	chr2	88886039	88886040	COSN20089128	haematopoietic_and_lymphoid_tissue
chr2	88885957	88886146	ENSG00000211598	0.191589	0.330057	chr2	88886004	88886005	COSN23367838	haematopoietic_and_lymphoid_tissue
chr2	88885957	88886146	ENSG00000211598	0.191589	0.330057	chr2	88886019	88886020	COSN4808801	haematopoietic_and_lymphoid_tissue
chr2	88885957	88886146	ENSG00000211598	0.191589	0.330057	chr2	88886123	88886124	COSN25219355	haematopoietic_and_lymphoid_tissue
chr2	88885957	88886146	ENSG00000211598	0.191589	0.330057	chr2	88886030	88886031	COSN23176529	haematopoietic_and_lymphoid_tissue
chr2	88885957	88886146	ENSG00000211598	0.191589	0.330057	chr2	88886056	88886057	COSN4808803	haematopoietic_and_lymphoid_tissue
chr2	88885957	88886146	ENSG00000211598	0.191589	0.330057	chr2	88886004	88886005	COSN25314630	haematopoietic_and_lymphoid_tissue
chr2	88885957	88886146	ENSG00000211598	0.191589	0.330057	chr2	88886095	88886096	COSN25514622	haematopoietic_and_lymphoid_tissue
chr2	88885957	88886146	ENSG00000211598	0.191589	0.330057	chr2	88885958	88885959	COSN25473498	haematopoietic_and_lymphoid_tissue
chr2	88885957	88886146	ENSG00000211598	0.191589	0.330057	chr2	88886117	88886118	COSN23366431	haematopoietic_and_lymphoid_tissue
chr2	88885957	88886146	ENSG00000211598	0.191589	0.330057	chr2	88885995	88885996	COSN25381655	haematopoietic_and_lymphoid_tissue
chr2	88885957	88886146	ENSG00000211598	0.191589	0.330057	chr2	88886062	88886063	COSN25220797	haematopoietic_and_lymphoid_tissue
chr2	88885957	88886146	ENSG00000211598	0.191589	0.330057	chr2	88886091	88886092	COSN25513204	haematopoietic_and_lymphoid_tissue
chr2	88885957	88886146	ENSG00000211598	0.191589	0.330057	chr2	88886005	88886006	COSN23051299	haematopoietic_and_lymphoid_tissue
chr2	88885957	88886146	ENSG00000211598	0.191589	0.330057	chr2	88885961	88885962	COSN19187144	haematopoietic_and_lymphoid_tissue
chr2	88885957	88886146	ENSG00000211598	0.191589	0.330057	chr2	88886076	88886077	COSN25399445	haematopoietic_and_lymphoid_tissue
chr2	88885957	88886146	ENSG00000211598	0.191589	0.330057	chr2	88886025	88886026	COSN25374074	haematopoietic_and_lymphoid_tissue
chr2	88885957	88886146	ENSG00000211598	0.191589	0.330057	chr2	88885984	88885985	COSN25378700	haematopoietic_and_lymphoid_tissue
chr2	88885957	88886146	ENSG00000211598	0.191589	0.330057	chr2	88886003	88886004	COSN25144720	haematopoietic_and_lymphoid_tissue
chr2	88885957	88886146	ENSG00000211598	0.191589	0.330057	chr2	88885975	88885976	COSN25063392	haematopoietic_and_lymphoid_tissue
chr2	88885957	88886146	ENSG00000211598	0.191589	0.330057	chr2	88886067	88886084	COSN20089124	haematopoietic_and_lymphoid_tissue
chr2	88885957	88886146	ENSG00000211598	0.191589	0.330057	chr2	88885976	88885977	COSN23177574	haematopoietic_and_lymphoid_tissue
chr2	88885957	88886146	ENSG00000211598	0.191589	0.330057	chr2	88886116	88886117	COSN4606150	haematopoietic_and_lymphoid_tissue
chr2	88885957	88886146	ENSG00000211598	0.191589	0.330057	chr2	88886027	88886028	COSN25511222	haematopoietic_and_lymphoid_tissue
chr2	88885957	88886146	ENSG00000211598	0.191589	0.330057	chr2	88886036	88886037	COSN25312904	haematopoietic_and_lymphoid_tissue
chr2	88885957	88886146	ENSG00000211598	0.191589	0.330057	chr2	88886118	88886119	COSN4808804	haematopoietic_and_lymphoid_tissue
chr2	88885957	88886146	ENSG00000211598	0.191589	0.330057	chr2	88886003	88886004	COSN23050136	haematopoietic_and_lymphoid_tissue
chr2	88885957	88886146	ENSG00000211598	0.191589	0.330057	chr2	88885968	88885969	COSN25385426	haematopoietic_and_lymphoid_tissue
chr2	88885957	88886146	ENSG00000211598	0.191589	0.330057	chr2	88885969	88885970	COSN26922764	endometrium
chr2	88885957	88886146	ENSG00000211598	0.191589	0.330057	chr2	88885969	88885970	COSN20088629	haematopoietic_and_lymphoid_tissue
chr2	88885957	88886146	ENSG00000211598	0.191589	0.330057	chr2	88885957	88885958	COSN20074236	prostate
chr2	88885957	88886146	ENSG00000211598	0.191589	0.330057	chr2	88886135	88886136	COSN25147226	haematopoietic_and_lymphoid_tissue
chr2	88885957	88886146	ENSG00000211598	0.191589	0.330057	chr2	88886004	88886005	COSN25146124	haematopoietic_and_lymphoid_tissue
chr2	88885957	88886146	ENSG00000211598	0.191589	0.330057	chr2	88886004	88886005	COSN25509765	haematopoietic_and_lymphoid_tissue
chr2	88885957	88886146	ENSG00000211598	0.191589	0.330057	chr2	88886106	88886107	COSN25513205	haematopoietic_and_lymphoid_tissue
chr2	88885957	88886146	ENSG00000211598	0.191589	0.330057	chr2	88886108	88886109	COSN25396458	haematopoietic_and_lymphoid_tissue
chr2	88885957	88886146	ENSG00000211598	0.191589	0.330057	chr2	88886036	88886037	COSN17581665	oesophagus
chr2	88885957	88886146	ENSG00000211598	0.191589	0.330057	chr2	88885976	88885977	COSN25386221	haematopoietic_and_lymphoid_tissue
chr2	88885957	88886146	ENSG00000211598	0.191589	0.330057	chr2	88886003	88886004	COSN4808800	haematopoietic_and_lymphoid_tissue
chr2	88885957	88886146	ENSG00000211598	0.191589	0.330057	chr2	88886014	88886015	COSN20088583	haematopoietic_and_lymphoid_tissue
chr2	88885957	88886146	ENSG00000211598	0.191589	0.330057	chr2	88886016	88886017	COSN26962170	breast
chr2	88885957	88886146	ENSG00000211598	0.191589	0.330057	chr2	88886004	88886005	COSN25491597	haematopoietic_and_lymphoid_tissue
chr2	88885957	88886146	ENSG00000211598	0.191589	0.330057	chr2	88886004	88886005	COSN25395827	haematopoietic_and_lymphoid_tissue
chr2	88885957	88886146	ENSG00000211598	0.191589	0.330057	chr2	88885970	88885971	COSN25309994	haematopoietic_and_lymphoid_tissue
chr2	88885957	88886146	ENSG00000211598	0.191589	0.330057	chr2	88886033	88886034	COSN4808802	haematopoietic_and_lymphoid_tissue
chr2	88885957	88886146	ENSG00000211598	0.191589	0.330057	chr2	88886045	88886046	COSN19138067	haematopoietic_and_lymphoid_tissue
chr2	88885957	88886146	ENSG00000211598	0.191589	0.330057	chr2	88886116	88886117	COSN19138079	haematopoietic_and_lymphoid_tissue
chr2	88885957	88886146	ENSG00000211598	0.191589	0.330057	chr2	88886022	88886023	COSN19138131	haematopoietic_and_lymphoid_tissue
chr2	88885957	88886146	ENSG00000211598	0.191589	0.330057	chr2	88886111	88886112	COSN23171748	haematopoietic_and_lymphoid_tissue
chr2	88885957	88886146	ENSG00000211598	0.191589	0.330057	chr2	88885986	88885987	COSN4808799	haematopoietic_and_lymphoid_tissue
chr2	88885957	88886146	ENSG00000211598	0.191589	0.330057	chr2	88885957	88885958	COSN4808797	haematopoietic_and_lymphoid_tissue
chr2	88885957	88886146	ENSG00000211598	0.191589	0.330057	chr2	88886027	88886028	COSN23367574	haematopoietic_and_lymphoid_tissue
chr2	88885957	88886146	ENSG00000211598	0.191589	0.330057	chr2	88886031	88886032	COSN23170601	haematopoietic_and_lymphoid_tissue
chr2	88885957	88886146	ENSG00000211598	0.191589	0.330057	chr2	88885985	88885986	COSN25314189	haematopoietic_and_lymphoid_tissue
chr2	88885957	88886146	ENSG00000211598	0.191589	0.330057	chr2	88885967	88885968	COSN19195903	haematopoietic_and_lymphoid_tissue
chr2	88885957	88886146	ENSG00000211598	0.191589	0.330057	chr2	88886051	88886052	COSN19017774	haematopoietic_and_lymphoid_tissue
chr2	88885957	88886146	ENSG00000211598	0.191589	0.330057	chr2	88886088	88886089	COSN25402355	haematopoietic_and_lymphoid_tissue
chr2	88885957	88886146	ENSG00000211598	0.191589	0.330057	chr2	88886006	88886007	COSN25314678	haematopoietic_and_lymphoid_tissue
chr2	88885957	88886146	ENSG00000211598	0.191589	0.330057	chr2	88886016	88886017	COSN26962174	breast
chr2	88885957	88886146	ENSG00000211598	0.191589	0.330057	chr2	88886128	88886129	COSN8562190	haematopoietic_and_lymphoid_tissue
chr2	88885957	88886146	ENSG00000211598	0.191589	0.330057	chr2	88885974	88885975	COSN26919708	endometrium
chr2	88885957	88886146	ENSG00000211598	0.191589	0.330057	chr2	88886081	88886082	COSN24309015	skin
chr2	88885957	88886146	ENSG00000211598	0.191589	0.330057	chr2	88886111	88886112	COSN19138263	haematopoietic_and_lymphoid_tissue
chr2	88885957	88886146	ENSG00000211598	0.191589	0.330057	chr2	88886003	88886004	COSN25511225	haematopoietic_and_lymphoid_tissue
chr2	88885957	88886146	ENSG00000211598	0.191589	0.330057	chr2	88886030	88886031	COSN20089127	haematopoietic_and_lymphoid_tissue
chr2	88885957	88886146	ENSG00000211598	0.191589	0.330057	chr2	88885986	88885987	COSN25383752	haematopoietic_and_lymphoid_tissue
chr2	88885957	88886146	ENSG00000211598	0.191589	0.330057	chr2	88885996	88885997	COSN19187147	haematopoietic_and_lymphoid_tissue
chr2	88885957	88886146	ENSG00000211598	0.191589	0.330057	chr2	88886107	88886108	COSN19187031	haematopoietic_and_lymphoid_tissue
chr2	88885957	88886146	ENSG00000211598	0.191589	0.330057	chr2	88886003	88886004	COSN25383775	haematopoietic_and_lymphoid_tissue
chr2	88885957	88886146	ENSG00000211598	0.191589	0.330057	chr2	88886004	88886005	COSN23174032	haematopoietic_and_lymphoid_tissue
chr2	88885957	88886146	ENSG00000211598	0.191589	0.330057	chr2	88886039	88886040	COSN19017677	haematopoietic_and_lymphoid_tissue
chr2	88885957	88886146	ENSG00000211598	0.191589	0.330057	chr2	88886032	88886033	COSN25383339	haematopoietic_and_lymphoid_tissue
chr2	88885957	88886146	ENSG00000211598	0.191589	0.330057	chr2	88885976	88885977	COSN9392412	ovary
chr2	88885957	88886146	ENSG00000211598	0.191589	0.330057	chr2	88885969	88885970	COSN4808798	haematopoietic_and_lymphoid_tissue
chr2	88885957	88886146	ENSG00000211598	0.191589	0.330057	chr2	88885968	88885969	COSN25377720	haematopoietic_and_lymphoid_tissue
chr2	88885957	88886146	ENSG00000211598	0.191589	0.330057	chr2	88886033	88886034	COSN25403026	haematopoietic_and_lymphoid_tissue
chr2	88885957	88886146	ENSG00000211598	0.191589	0.330057	chr2	88886003	88886004	COSN25376578	haematopoietic_and_lymphoid_tissue
chr2	88885957	88886146	ENSG00000211598	0.191589	0.330057	chr2	88885961	88885962	COSN25383794	haematopoietic_and_lymphoid_tissue
chr2	88885957	88886146	ENSG00000211598	0.191589	0.330057	chr2	88885987	88885988	COSN25309602	haematopoietic_and_lymphoid_tissue
chr2	88885957	88886146	ENSG00000211598	0.191589	0.330057	chr2	88885961	88885962	COSN25060114	haematopoietic_and_lymphoid_tissue
chr2	88885957	88886146	ENSG00000211598	0.191589	0.330057	chr2	88886130	88886131	COSN23053467	haematopoietic_and_lymphoid_tissue
chr2	88885957	88886146	ENSG00000211598	0.191589	0.330057	chr2	88885964	88885965	COSN4605961	haematopoietic_and_lymphoid_tissue
chr2	88891347	88891506	ENSG00000211598	0.112334	0.509057	chr2	88891424	88891425	COSN14842614	pancreas
chr2	88891347	88891506	ENSG00000211598	0.112334	0.509057	chr2	88891354	88891355	COSN23456868	prostate
chr2	88896647	88896896	ENSG00000211598	0.196658	0.167057	chr2	88896870	88896871	COSN4808812	haematopoietic_and_lymphoid_tissue
chr2	88896647	88896896	ENSG00000211598	0.196658	0.167057	chr2	88896713	88896714	COSN25061781	haematopoietic_and_lymphoid_tissue
chr2	88896647	88896896	ENSG00000211598	0.196658	0.167057	chr2	88896728	88896729	COSN23055598	haematopoietic_and_lymphoid_tissue
chr2	88896647	88896896	ENSG00000211598	0.196658	0.167057	chr2	88896723	88896724	COSN23057777	haematopoietic_and_lymphoid_tissue
chr2	88896647	88896896	ENSG00000211598	0.196658	0.167057	chr2	88896749	88896750	COSN25075437	haematopoietic_and_lymphoid_tissue
chr2	88896647	88896896	ENSG00000211598	0.196658	0.167057	chr2	88896734	88896735	COSN4808808	haematopoietic_and_lymphoid_tissue
chr2	88896647	88896896	ENSG00000211598	0.196658	0.167057	chr2	88896756	88896757	COSN23050139	haematopoietic_and_lymphoid_tissue
chr2	88896647	88896896	ENSG00000211598	0.196658	0.167057	chr2	88896674	88896675	COSN23055597	haematopoietic_and_lymphoid_tissue
chr2	88896647	88896896	ENSG00000211598	0.196658	0.167057	chr2	88896801	88896802	COSN25081400	haematopoietic_and_lymphoid_tissue
chr2	88896647	88896896	ENSG00000211598	0.196658	0.167057	chr2	88896773	88896774	COSN4808810	haematopoietic_and_lymphoid_tissue
chr2	88896647	88896896	ENSG00000211598	0.196658	0.167057	chr2	88896689	88896690	COSN23050138	haematopoietic_and_lymphoid_tissue
chr2	88896647	88896896	ENSG00000211598	0.196658	0.167057	chr2	88896791	88896792	COSN4808811	haematopoietic_and_lymphoid_tissue
chr2	88896647	88896896	ENSG00000211598	0.196658	0.167057	chr2	88896826	88896827	COSN25076203	haematopoietic_and_lymphoid_tissue
chr2	88896647	88896896	ENSG00000211598	0.196658	0.167057	chr2	88896770	88896771	COSN4808809	haematopoietic_and_lymphoid_tissue
chr2	88896647	88896896	ENSG00000211598	0.196658	0.167057	chr2	88896746	88896747	COSN23055599	haematopoietic_and_lymphoid_tissue
chr2	88908747	88908956	ENSG00000211598	0.0384598	0.784746	chr2	88908789	88908790	COSN17375286	oesophagus
chr2	88908747	88908956	ENSG00000211598	0.0384598	0.784746	chr2	88908899	88908900	COSN9392427	ovary
chr2	88908747	88908956	ENSG00000211598	0.0384598	0.784746	chr2	88908919	88908920	COSN20291014	lung
chr2	88910397	88911153	ENSG00000211598	-0.316185	0.0252357	chr2	88911005	88911006	COSN21860944	breast
chr2	88910397	88911153	ENSG00000211598	-0.316185	0.0252357	chr2	88910690	88910691	COSN200032	prostate
chr2	88910397	88911153	ENSG00000211598	-0.316185	0.0252357	chr2	88910496	88910497	COSN1862076	liver
chr2	88910397	88911153	ENSG00000211598	-0.316185	0.0252357	chr2	88910603	88910604	COSN1862077	liver
chr2	88910397	88911153	ENSG00000211598	-0.316185	0.0252357	chr2	88910749	88910750	COSN22036738	breast
chr2	111244198	111244747	ENSG00000270190	-0.122065	0.299845	chr2	111244405	111244406	COSN26376645	prostate
chr2	111244198	111244747	ENSG00000270190	-0.122065	0.299845	chr2	111244703	111244704	COSN23707094	upper_aerodigestive_tract
chr2	111244198	111244747	ENSG00000270190	-0.122065	0.299845	chr2	111244687	111244696	COSN24340866	skin
chr2	111246798	111247097	ENSG00000270190	0.0332635	0.785437	chr2	111247032	111247033	COSN8982305	ovary
chr2	111246798	111247097	ENSG00000270190	0.0332635	0.785437	chr2	111247047	111247048	COSN16231365	prostate
chr2	111246798	111247097	ENSG00000270190	0.0332635	0.785437	chr2	111247070	111247071	COSN21140757	breast
chr2	111246798	111247097	ENSG00000270190	0.0332635	0.785437	chr2	111246893	111246894	COSN19158405	haematopoietic_and_lymphoid_tissue
chr2	111246798	111247097	ENSG00000270190	0.0332635	0.785437	chr2	111246986	111246987	COSN1778159	liver
chr2	111246798	111247097	ENSG00000270190	0.0332635	0.785437	chr2	111247043	111247045	COSN25200421	haematopoietic_and_lymphoid_tissue
chr2	111246798	111247097	ENSG00000270190	0.0332635	0.785437	chr2	111246798	111246799	COSN8264733	pancreas
chr2	111250298	111250657	ENSG00000270190	0.134198	0.251523	chr2	111250605	111250606	COSN4794408	haematopoietic_and_lymphoid_tissue
chr2	111251248	111251607	ENSG00000270190	0.231498	0.0954765	chr2	111251485	111251490	COSN2532183	NS
chr2	111251248	111251607	ENSG00000270190	0.231498	0.0954765	chr2	111251451	111251452	COSN8982307	ovary
chr2	111257868	111258397	ENSG00000270190	0.0644718	0.644511	chr2	111258095	111258096	COSN6201760	liver
chr2	111265868	111267147	ENSG00000270190	-0.436897	0.00476848	chr2	111266177	111266178	COSN22185666	breast
chr2	111265868	111267147	ENSG00000270190	-0.436897	0.00476848	chr2	111266320	111266321	COSN8264736	pancreas
chr2	111273868	111274597	ENSG00000270190	0.166829	0.276881	chr2	111274120	111274121	COSN22409799	breast
chr2	111273868	111274597	ENSG00000270190	0.166829	0.276881	chr2	111273969	111273970	COSN24983358	liver
chr2	111275748	111275867	ENSG00000270190	-0.0653235	0.630601	chr2	111275852	111275853	COSN22396441	breast
chr20	22643554	22645483	ENSG00000230400	-0.344992	0.282363	chr20	22644393	22644394	COSN26671963	liver
chr20	22643554	22645483	ENSG00000230400	-0.344992	0.282363	chr20	22644282	22644283	COSN27846827	endometrium
chr20	22643554	22645483	ENSG00000230400	-0.344992	0.282363	chr20	22645159	22645160	COSN10013068	kidney
chr20	22643554	22645483	ENSG00000230400	-0.344992	0.282363	chr20	22644753	22644754	COSN25169732	haematopoietic_and_lymphoid_tissue
chr20	22643554	22645483	ENSG00000230400	-0.344992	0.282363	chr20	22645007	22645008	COSN1868108	liver
chr20	22643554	22645483	ENSG00000230400	-0.344992	0.282363	chr20	22644358	22644359	COSN21223810	breast
chr20	22643554	22645483	ENSG00000230400	-0.344992	0.282363	chr20	22644208	22644209	COSN15758636	liver
chr20	22643554	22645483	ENSG00000230400	-0.344992	0.282363	chr20	22643925	22643926	COSN21924955	breast
chr20	22643554	22645483	ENSG00000230400	-0.344992	0.282363	chr20	22643770	22643771	COSN27069983	oesophagus
chr20	22643554	22645483	ENSG00000230400	-0.344992	0.282363	chr20	22644456	22644457	COSN9123619	ovary
chr20	22643554	22645483	ENSG00000230400	-0.344992	0.282363	chr20	22644049	22644050	COSN14923433	oesophagus
chr20	22643554	22645483	ENSG00000230400	-0.344992	0.282363	chr20	22644405	22644406	COSN22113067	breast
chr20	22643554	22645483	ENSG00000230400	-0.344992	0.282363	chr20	22645007	22645008	COSN5442240	liver
chr20	22643554	22645483	ENSG00000230400	-0.344992	0.282363	chr20	22645325	22645326	COSN21476462	breast
chr20	22643554	22645483	ENSG00000230400	-0.344992	0.282363	chr20	22645294	22645295	COSN24070791	breast
chr20	22643554	22645483	ENSG00000230400	-0.344992	0.282363	chr20	22645294	22645295	COSN21580598	breast
chr20	22643554	22645483	ENSG00000230400	-0.344992	0.282363	chr20	22645131	22645132	COSN20626298	breast
chr20	22648494	22648603	ENSG00000230400	0.160675	0.618831	chr20	22648588	22648589	COSN10013069	kidney
chr20	22649484	22649703	ENSG00000230400	-0.0722168	0.838187	chr20	22649651	22649652	COSN22041444	breast
chr20	22649704	22649903	ENSG00000230400	-0.0897433	0.766181	chr20	22649863	22649864	COSN10013070	kidney
chr20	22651484	22651853	ENSG00000230400	0.179017	0.588604	chr20	22651581	22651582	COSN24003083	breast
chr20	22651854	22652303	ENSG00000230400	-0.149742	0.641109	chr20	22652083	22652084	COSN19498883	prostate
chr20	22651854	22652303	ENSG00000230400	-0.149742	0.641109	chr20	22651972	22651973	COSN14841504	pancreas
chr20	22651854	22652303	ENSG00000230400	-0.149742	0.641109	chr20	22652273	22652274	COSN21405818	breast
chr20	22652604	22653483	ENSG00000230400	-0.00993476	0.973327	chr20	22652632	22652633	COSN9123621	ovary
chr20	22652604	22653483	ENSG00000230400	-0.00993476	0.973327	chr20	22652684	22652685	COSN18841929	haematopoietic_and_lymphoid_tissue
chr20	22652604	22653483	ENSG00000230400	-0.00993476	0.973327	chr20	22652688	22652689	COSN15800906	liver
chr20	22662694	22663483	ENSG00000230400	0.147868	0.704746	chr20	22662850	22662851	COSN9123627	ovary
chr20	22662694	22663483	ENSG00000230400	0.147868	0.704746	chr20	22662763	22662764	COSN1868117	liver
chr20	22662694	22663483	ENSG00000230400	0.147868	0.704746	chr20	22662892	22662893	COSN17016616	prostate
chr20	22662694	22663483	ENSG00000230400	0.147868	0.704746	chr20	22662822	22662823	COSN24846232	central_nervous_system
chr20	22663484	22664453	ENSG00000230400	-0.281394	0.479001	chr20	22664327	22664328	COSN23355108	haematopoietic_and_lymphoid_tissue
chr20	22663484	22664453	ENSG00000230400	-0.281394	0.479001	chr20	22663522	22663523	COSN22305545	breast
chr20	22663484	22664453	ENSG00000230400	-0.281394	0.479001	chr20	22664037	22664038	COSN9123628	ovary
chr20	22663484	22664453	ENSG00000230400	-0.281394	0.479001	chr20	22663817	22663818	COSN20781114	breast
chr20	22663484	22664453	ENSG00000230400	-0.281394	0.479001	chr20	22664384	22664385	COSN25408895	haematopoietic_and_lymphoid_tissue
chr20	22663484	22664453	ENSG00000230400	-0.281394	0.479001	chr20	22664099	22664100	COSN24936417	liver
chr20	22663484	22664453	ENSG00000230400	-0.281394	0.479001	chr20	22663621	22663622	COSN22709494	breast
chr20	22663484	22664453	ENSG00000230400	-0.281394	0.479001	chr20	22664327	22664328	COSN19168362	haematopoietic_and_lymphoid_tissue
chr20	22663484	22664453	ENSG00000230400	-0.281394	0.479001	chr20	22663679	22663680	COSN20590151	breast
chr20	22664454	22665483	ENSG00000230400	0.130213	0.629281	chr20	22664741	22664742	COSN9123629	ovary
chr20	22664454	22665483	ENSG00000230400	0.130213	0.629281	chr20	22664861	22664862	COSN9123631	ovary
chr20	22664454	22665483	ENSG00000230400	0.130213	0.629281	chr20	22664742	22664743	COSN9123630	ovary
chr20	22664454	22665483	ENSG00000230400	0.130213	0.629281	chr20	22664977	22664978	COSN23455801	prostate
chr20	22664454	22665483	ENSG00000230400	0.130213	0.629281	chr20	22665391	22665392	COSN26249420	prostate
chr20	22664454	22665483	ENSG00000230400	0.130213	0.629281	chr20	22664943	22664944	COSN19238442	haematopoietic_and_lymphoid_tissue
chr20	22668744	22669483	ENSG00000230400	0.124617	0.61722	chr20	22669035	22669036	COSN6421495	liver
chr20	22668744	22669483	ENSG00000230400	0.124617	0.61722	chr20	22668764	22668765	COSN25096794	haematopoietic_and_lymphoid_tissue
chr20	22668744	22669483	ENSG00000230400	0.124617	0.61722	chr20	22669144	22669145	COSN19073355	haematopoietic_and_lymphoid_tissue
chr20	22668744	22669483	ENSG00000230400	0.124617	0.61722	chr20	22669377	22669378	COSN16800807	pancreas
chr20	22668744	22669483	ENSG00000230400	0.124617	0.61722	chr20	22668945	22668946	COSN15411099	prostate
chr20	22669854	22670553	ENSG00000230400	0.150266	0.732224	chr20	22670004	22670005	COSN20691281	breast
chr20	22669854	22670553	ENSG00000230400	0.150266	0.732224	chr20	22670496	22670497	COSN5442243	liver
chr20	22669854	22670553	ENSG00000230400	0.150266	0.732224	chr20	22670547	22670548	COSN10013074	kidney
chr20	22669854	22670553	ENSG00000230400	0.150266	0.732224	chr20	22670432	22670433	COSN22682661	breast
chr20	22675444	22675483	ENSG00000230400	0.314613	0.353123	chr20	22675482	22675483	COSN5442244	liver
chr20	22675484	22675603	ENSG00000230400	0.310371	0.451556	chr20	22675584	22675585	COSN21845904	breast
chr20	22675484	22675603	ENSG00000230400	0.310371	0.451556	chr20	22675552	22675553	COSN21216655	breast
chr20	22677484	22678253	ENSG00000230400	0.010557	0.976157	chr20	22677824	22677825	COSN17231883	pancreas
chr20	22677484	22678253	ENSG00000230400	0.010557	0.976157	chr20	22678185	22678186	COSN1868119	liver
chr20	22677484	22678253	ENSG00000230400	0.010557	0.976157	chr20	22677791	22677792	COSN9123636	ovary
chr20	22677484	22678253	ENSG00000230400	0.010557	0.976157	chr20	22677700	22677701	COSN17483471	skin
chr20	22677484	22678253	ENSG00000230400	0.010557	0.976157	chr20	22677791	22677792	COSN15447535	ovary
chr20	22678254	22679053	ENSG00000230400	0.112413	0.76836	chr20	22678273	22678274	COSN1246484	liver
chr20	22678254	22679053	ENSG00000230400	0.112413	0.76836	chr20	22678834	22678835	COSN16200081	prostate
chr20	22678254	22679053	ENSG00000230400	0.112413	0.76836	chr20	22678888	22678889	COSN1246485	liver
chr20	22684454	22684893	ENSG00000230400	-0.239291	0.638224	chr20	22684572	22684573	COSN1246486	liver
chr20	22684454	22684893	ENSG00000230400	-0.239291	0.638224	chr20	22684735	22684736	COSN22509742	breast
chr20	22685004	22685483	ENSG00000230400	0.381019	0.35337	chr20	22685069	22685070	COSN1868123	liver
chr20	22685004	22685483	ENSG00000230400	0.381019	0.35337	chr20	22685434	22685435	COSN22391792	breast
chr20	22685704	22686153	ENSG00000230400	0.0678346	0.857217	chr20	22685773	22685774	COSN10013075	kidney
chr20	22688054	22688203	ENSG00000230400	0.214508	0.713106	chr20	22688131	22688132	COSN5442245	liver
chr20	22688054	22688203	ENSG00000230400	0.214508	0.713106	chr20	22688174	22688175	COSN225766	central_nervous_system
chr20	22688054	22688203	ENSG00000230400	0.214508	0.713106	chr20	22688136	22688137	COSN26454931	liver
chr20	22688204	22688593	ENSG00000230400	-0.288906	0.663096	chr20	22688277	22688278	COSN10013077	kidney
chr20	22688204	22688593	ENSG00000230400	-0.288906	0.663096	chr20	22688469	22688470	COSN14598930	pancreas
chr20	22688204	22688593	ENSG00000230400	-0.288906	0.663096	chr20	22688501	22688502	COSN19311776	haematopoietic_and_lymphoid_tissue
chr20	22688804	22689043	ENSG00000230400	0.22938	0.570942	chr20	22688833	22688834	COSN10013078	kidney
chr20	22688804	22689043	ENSG00000230400	0.22938	0.570942	chr20	22688983	22688984	COSN20764030	breast
chr20	22689044	22689403	ENSG00000230400	-0.00410471	0.988212	chr20	22689385	22689386	COSN10013079	kidney
chr20	22689404	22689483	ENSG00000230400	0.329856	0.231574	chr20	22689460	22689461	COSN25104868	haematopoietic_and_lymphoid_tissue
chr20	22695484	22696893	ENSG00000230400	-0.015693	0.960593	chr20	22696361	22696362	COSN28036442	prostate
chr20	22695484	22696893	ENSG00000230400	-0.015693	0.960593	chr20	22696789	22696790	COSN9123641	ovary
chr20	22695484	22696893	ENSG00000230400	-0.015693	0.960593	chr20	22695683	22695684	COSN5967419	liver
chr20	22695484	22696893	ENSG00000230400	-0.015693	0.960593	chr20	22696707	22696708	COSN24606766	stomach
chr20	22695484	22696893	ENSG00000230400	-0.015693	0.960593	chr20	22695514	22695515	COSN9123640	ovary
chr20	22695484	22696893	ENSG00000230400	-0.015693	0.960593	chr20	22696835	22696842	COSN19503984	prostate
chr20	22695484	22696893	ENSG00000230400	-0.015693	0.960593	chr20	22696707	22696708	COSN7997730	pancreas
chr20	22695484	22696893	ENSG00000230400	-0.015693	0.960593	chr20	22695718	22695719	COSN21666762	breast
chr20	22695484	22696893	ENSG00000230400	-0.015693	0.960593	chr20	22695709	22695710	COSN15128460	oesophagus
chr20	22695484	22696893	ENSG00000230400	-0.015693	0.960593	chr20	22696414	22696415	COSN22060098	breast
chr20	22695484	22696893	ENSG00000230400	-0.015693	0.960593	chr20	22696307	22696308	COSN23633864	oesophagus
chr20	22701104	22701483	ENSG00000230400	0.304929	0.250153	chr20	22701455	22701456	COSN1868129	liver
chr20	22701104	22701483	ENSG00000230400	0.304929	0.250153	chr20	22701403	22701404	COSN62523	skin
chr20	22701804	22702103	ENSG00000230400	-0.10255	0.685447	chr20	22701922	22701923	COSN5967420	liver
chr20	22702104	22702703	ENSG00000230400	-0.297116	0.48028	chr20	22702671	22702672	COSN21684352	breast
chr20	22702104	22702703	ENSG00000230400	-0.297116	0.48028	chr20	22702613	22702614	COSN5967421	liver
chr20	22702104	22702703	ENSG00000230400	-0.297116	0.48028	chr20	22702476	22702477	COSN25191559	haematopoietic_and_lymphoid_tissue
chr20	22702904	22703483	ENSG00000230400	0.383894	0.330366	chr20	22703003	22703004	COSN10013082	kidney
chr20	22702904	22703483	ENSG00000230400	0.383894	0.330366	chr20	22703080	22703081	COSN17844991	oesophagus
chr20	22702904	22703483	ENSG00000230400	0.383894	0.330366	chr20	22703480	22703481	COSN22698011	breast
chr20	22702904	22703483	ENSG00000230400	0.383894	0.330366	chr20	22703405	22703406	COSN24690220	stomach
chr20	22702904	22703483	ENSG00000230400	0.383894	0.330366	chr20	22703239	22703240	COSN22188183	breast
chr20	22702904	22703483	ENSG00000230400	0.383894	0.330366	chr20	22703314	22703315	COSN5763742	liver
chr20	22704154	22704603	ENSG00000230400	0.175052	0.497776	chr20	22704500	22704501	COSN26594089	liver
chr20	22704154	22704603	ENSG00000230400	0.175052	0.497776	chr20	22704257	22704259	COSN22799317	breast
chr20	22704154	22704603	ENSG00000230400	0.175052	0.497776	chr20	22704257	22704259	COSN23082520	haematopoietic_and_lymphoid_tissue
chr20	22704154	22704603	ENSG00000230400	0.175052	0.497776	chr20	22704240	22704241	COSN17190494	pancreas
chr20	22704154	22704603	ENSG00000230400	0.175052	0.497776	chr20	22704190	22704191	COSN157177	lung
chr20	22705004	22705243	ENSG00000230400	-0.381658	0.148986	chr20	22705052	22705053	COSN27793782	endometrium
chr20	22705004	22705243	ENSG00000230400	-0.381658	0.148986	chr20	22705052	22705053	COSN27862547	endometrium
chr20	22707484	22709093	ENSG00000230400	0.255062	0.534177	chr20	22707720	22707721	COSN1868132	liver
chr20	22707484	22709093	ENSG00000230400	0.255062	0.534177	chr20	22707730	22707731	COSN1868133	liver
chr20	22707484	22709093	ENSG00000230400	0.255062	0.534177	chr20	22707548	22707549	COSN17606008	oesophagus
chr20	22707484	22709093	ENSG00000230400	0.255062	0.534177	chr20	22707771	22707772	COSN26821643	prostate
chr20	22707484	22709093	ENSG00000230400	0.255062	0.534177	chr20	22708565	22708566	COSN9123646	ovary
chr20	22707484	22709093	ENSG00000230400	0.255062	0.534177	chr20	22708760	22708761	COSN9123648	ovary
chr20	22707484	22709093	ENSG00000230400	0.255062	0.534177	chr20	22708684	22708685	COSN24666407	stomach
chr20	22707484	22709093	ENSG00000230400	0.255062	0.534177	chr20	22708344	22708345	COSN26200549	prostate
chr20	22707484	22709093	ENSG00000230400	0.255062	0.534177	chr20	22708413	22708414	COSN26770011	prostate
chr20	22707484	22709093	ENSG00000230400	0.255062	0.534177	chr20	22708802	22708803	COSN21406816	breast
chr20	22707484	22709093	ENSG00000230400	0.255062	0.534177	chr20	22708713	22708714	COSN9123647	ovary
chr20	22707484	22709093	ENSG00000230400	0.255062	0.534177	chr20	22708245	22708246	COSN7997731	pancreas
chr20	22710054	22710344	ENSG00000230400	0.293623	0.446527	chr20	22710305	22710306	COSN24897855	liver
chr17	31938905	31940804	ENSG00000253058	0.00256107	0.994113	chr17	31939917	31939918	COSN16859079	pancreas
chr17	31938905	31940804	ENSG00000253058	0.00256107	0.994113	chr17	31938975	31938976	COSN22639272	breast
chr17	31938905	31940804	ENSG00000253058	0.00256107	0.994113	chr17	31940736	31940737	COSN5415489	liver
chr17	31938905	31940804	ENSG00000253058	0.00256107	0.994113	chr17	31939523	31939525	COSN18759831	haematopoietic_and_lymphoid_tissue
chr17	31938905	31940804	ENSG00000253058	0.00256107	0.994113	chr17	31939087	31939088	COSN6101852	liver
chr17	31938905	31940804	ENSG00000253058	0.00256107	0.994113	chr17	31940688	31940689	COSN20968936	breast
chr17	31938905	31940804	ENSG00000253058	0.00256107	0.994113	chr17	31939111	31939112	COSN9667927	kidney
chr17	31942805	31943254	ENSG00000253058	-0.0928627	0.780992	chr17	31942878	31942879	COSN6101853	liver
chr17	31942805	31943254	ENSG00000253058	-0.0928627	0.780992	chr17	31943089	31943090	COSN8834633	ovary
chr17	31942805	31943254	ENSG00000253058	-0.0928627	0.780992	chr17	31942905	31942906	COSN6101854	liver
chr17	31942805	31943254	ENSG00000253058	-0.0928627	0.780992	chr17	31942854	31942855	COSN24584612	stomach
chr17	31944095	31944354	ENSG00000253058	0.658965	0.296295	chr17	31944259	31944260	COSN16798389	pancreas
chr17	31944805	31946804	ENSG00000253058	0.46344	0.289586	chr17	31944913	31944914	COSN17749864	oesophagus
chr17	31944805	31946804	ENSG00000253058	0.46344	0.289586	chr17	31946266	31946267	COSN1716663	liver
chr17	31944805	31946804	ENSG00000253058	0.46344	0.289586	chr17	31945471	31945472	COSN8674421	oesophagus
chr17	31944805	31946804	ENSG00000253058	0.46344	0.289586	chr17	31944978	31944979	COSN6101856	liver
chr17	31944805	31946804	ENSG00000253058	0.46344	0.289586	chr17	31945806	31945807	COSN1716662	liver
chr17	31944805	31946804	ENSG00000253058	0.46344	0.289586	chr17	31945702	31945703	COSN6101857	liver
chr17	31947105	31947354	ENSG00000253058	0.508957	0.341097	chr17	31947250	31947251	COSN18071889	large_intestine
chr17	31948345	31948454	ENSG00000253058	-0.212435	0.596788	chr17	31948440	31948441	COSN26192878	prostate
chr17	31949445	31949594	ENSG00000253058	-0.378695	0.392502	chr17	31949560	31949561	COSN15088988	oesophagus
chr17	31949445	31949594	ENSG00000253058	-0.378695	0.392502	chr17	31949483	31949484	COSN23807549	upper_aerodigestive_tract
chr17	31949445	31949594	ENSG00000253058	-0.378695	0.392502	chr17	31949560	31949561	COSN15183165	oesophagus
chr17	31949445	31949594	ENSG00000253058	-0.378695	0.392502	chr17	31949483	31949484	COSN23776107	upper_aerodigestive_tract
chr17	31949445	31949594	ENSG00000253058	-0.378695	0.392502	chr17	31949560	31949561	COSN28008162	prostate
chr17	31949755	31949994	ENSG00000253058	-0.436991	0.218159	chr17	31949778	31949779	COSN16629317	pancreas
chr17	31950955	31951394	ENSG00000253058	0.338015	0.440942	chr17	31951105	31951106	COSN8241647	pancreas
chr17	31950955	31951394	ENSG00000253058	0.338015	0.440942	chr17	31951215	31951216	COSN16492543	liver
chr17	31950955	31951394	ENSG00000253058	0.338015	0.440942	chr17	31951032	31951033	COSN20972891	breast
chr17	31952345	31952454	ENSG00000253058	-0.742333	0.221417	chr17	31952424	31952425	COSN22337197	breast
chr17	31953255	31954094	ENSG00000253058	-0.452071	0.180193	chr17	31953756	31953757	COSN5178761	breast
chr17	31953255	31954094	ENSG00000253058	-0.452071	0.180193	chr17	31953756	31953757	COSN22380500	breast
chr17	31954295	31954804	ENSG00000253058	0.0409781	0.912474	chr17	31954472	31954473	COSN6101862	liver
chr17	31956505	31956604	ENSG00000253058	0.644761	0.130587	chr17	31956543	31956544	COSN24415995	endometrium
chr17	31956505	31956604	ENSG00000253058	0.644761	0.130587	chr17	31956543	31956544	COSN27763833	endometrium
chr17	31956505	31956604	ENSG00000253058	0.644761	0.130587	chr17	31956543	31956544	COSN27813622	endometrium
chr17	31956505	31956604	ENSG00000253058	0.644761	0.130587	chr17	31956543	31956544	COSN24190633	breast
chr17	31957055	31957294	ENSG00000253058	-0.823958	0.148833	chr17	31957232	31957233	COSN16172109	prostate
chr17	31957055	31957294	ENSG00000253058	-0.823958	0.148833	chr17	31957231	31957232	COSN15277365	oesophagus
chr17	31957055	31957294	ENSG00000253058	-0.823958	0.148833	chr17	31957109	31957110	COSN22230109	breast
chr17	31957055	31957294	ENSG00000253058	-0.823958	0.148833	chr17	31957154	31957155	COSN15936840	pancreas
chr17	31959345	31959454	ENSG00000253058	-0.0756511	0.760894	chr17	31959424	31959425	COSN20207398	pancreas
chr17	31960105	31960704	ENSG00000253058	-0.0901739	0.814342	chr17	31960456	31960457	COSN26053566	oesophagus
chr17	31960105	31960704	ENSG00000253058	-0.0901739	0.814342	chr17	31960592	31960593	COSN5415490	liver
chr17	31963245	31963504	ENSG00000253058	0.204282	0.592788	chr17	31963309	31963311	COSN25415274	haematopoietic_and_lymphoid_tissue
chr17	31967645	31967754	ENSG00000253058	0.243061	0.419663	chr17	31967674	31967675	COSN8241649	pancreas
chr17	31967645	31967754	ENSG00000253058	0.243061	0.419663	chr17	31967649	31967650	COSN26687798	breast
chr17	31967895	31968054	ENSG00000253058	0.429511	0.29005	chr17	31967982	31967983	COSN26792502	prostate
chr17	31968195	31968404	ENSG00000253058	-0.0372317	0.896371	chr17	31968316	31968317	COSN1716670	liver
chr17	31969745	31970204	ENSG00000253058	0.331368	0.315638	chr17	31969912	31969913	COSN1195402	liver
chr17	31970805	31970954	ENSG00000253058	-0.103424	0.712222	chr17	31970862	31970863	COSN15929659	pancreas
chr17	31972455	31972804	ENSG00000253058	-0.275022	0.358726	chr17	31972679	31972680	COSN20982740	breast
chr17	31972805	31973744	ENSG00000253058	-0.221715	0.519865	chr17	31973357	31973358	COSN8602918	lung
chr17	31972805	31973744	ENSG00000253058	-0.221715	0.519865	chr17	31973302	31973303	COSN18721986	lung
chr17	31979905	31980154	ENSG00000253058	0.184047	0.667838	chr17	31979995	31979997	COSN27936636	prostate
chr17	31981095	31981454	ENSG00000253058	-0.0908262	0.811782	chr17	31981382	31981383	COSN1195403	liver
chr17	31981095	31981454	ENSG00000253058	-0.0908262	0.811782	chr17	31981303	31981304	COSN16435075	liver
chr17	31983355	31983754	ENSG00000253058	-0.695355	0.153595	chr17	31983441	31983442	COSN28054421	prostate
chr17	31983355	31983754	ENSG00000253058	-0.695355	0.153595	chr17	31983441	31983442	COSN28020818	prostate
chr17	31983355	31983754	ENSG00000253058	-0.695355	0.153595	chr17	31983548	31983549	COSN19024611	haematopoietic_and_lymphoid_tissue
chr17	31983355	31983754	ENSG00000253058	-0.695355	0.153595	chr17	31983441	31983442	COSN28116452	prostate
chr17	31983355	31983754	ENSG00000253058	-0.695355	0.153595	chr17	31983596	31983597	COSN5415493	liver
chr17	31983355	31983754	ENSG00000253058	-0.695355	0.153595	chr17	31983529	31983530	COSN15757424	liver
chr17	31984805	31985154	ENSG00000253058	0.529547	0.3085	chr17	31985151	31985152	COSN19505353	prostate
chr17	31984805	31985154	ENSG00000253058	0.529547	0.3085	chr17	31985066	31985067	COSN14588601	pancreas
chr17	31985695	31986304	ENSG00000253058	-0.676933	0.128393	chr17	31985988	31985989	COSN22676054	breast
chr11	113353348	113353477	ENSG00000270179	-0.0166896	0.893132	chr11	113353461	113353463	COSN27923920	prostate
chr11	113353748	113353847	ENSG00000270179	0.0167951	0.88904	chr11	113353751	113353752	COSN10078242	kidney
chr11	113353748	113353847	ENSG00000270179	0.0167951	0.88904	chr11	113353788	113353789	COSN6406152	liver
chr11	113356698	113356847	ENSG00000270179	0.196953	0.109052	chr11	113356769	113356770	COSN10078243	kidney
chr11	113365048	113365247	ENSG00000270179	-0.0281888	0.804717	chr11	113365100	113365101	COSN8732568	ovary
chr11	113365798	113366097	ENSG00000270179	0.102387	0.427516	chr11	113365899	113365900	COSN8732569	ovary
chr11	113365798	113366097	ENSG00000270179	0.102387	0.427516	chr11	113365899	113365900	COSN15402325	ovary
chr11	113365798	113366097	ENSG00000270179	0.102387	0.427516	chr11	113365931	113365932	COSN5895306	liver
chr11	113372548	113372697	ENSG00000270179	-0.309704	0.00480177	chr11	113372610	113372611	COSN8732573	ovary
chr11	113372698	113373007	ENSG00000270179	0.190947	0.0845169	chr11	113372845	113372846	COSN10078246	kidney
chr11	113372698	113373007	ENSG00000270179	0.190947	0.0845169	chr11	113372718	113372719	COSN6985980	pancreas
chr11	113374998	113375477	ENSG00000270179	-0.179516	0.130557	chr11	113375317	113375318	COSN16485022	liver
chr11	113374998	113375477	ENSG00000270179	-0.179516	0.130557	chr11	113375083	113375084	COSN17659638	oesophagus
chr11	113378548	113378797	ENSG00000270179	0.0352858	0.778285	chr11	113378564	113378565	COSN20912310	breast
chr11	113378548	113378797	ENSG00000270179	0.0352858	0.778285	chr11	113378708	113378709	COSN22366970	breast
chr11	113378548	113378797	ENSG00000270179	0.0352858	0.778285	chr11	113378553	113378554	COSN1514428	liver
chr11	113381478	113381797	ENSG00000270179	0.203428	0.0845957	chr11	113381586	113381587	COSN8732576	ovary
chr11	113381478	113381797	ENSG00000270179	0.203428	0.0845957	chr11	113381681	113381682	COSN10078248	kidney
chr11	113383048	113383477	ENSG00000270179	0.0444075	0.701123	chr11	113383444	113383445	COSN26557556	liver
chr11	113383048	113383477	ENSG00000270179	0.0444075	0.701123	chr11	113383247	113383248	COSN16241294	prostate
chr11	113383048	113383477	ENSG00000270179	0.0444075	0.701123	chr11	113383445	113383446	COSN1126726	liver
chr11	113383048	113383477	ENSG00000270179	0.0444075	0.701123	chr11	113383445	113383446	COSN5256870	liver
chr6	80330644	80330753	ENSG00000272129	-0.0601318	0.598505	chr6	80330751	80330752	COSN20252091	pancreas
chr6	80335254	80335453	ENSG00000272129	-0.243794	0.0317108	chr6	80335375	80335376	COSN9809050	ovary
chr6	80335254	80335453	ENSG00000272129	-0.243794	0.0317108	chr6	80335375	80335376	COSN15364139	ovary
chr6	80335254	80335453	ENSG00000272129	-0.243794	0.0317108	chr6	80335369	80335370	COSN21084861	breast
chr6	80335254	80335453	ENSG00000272129	-0.243794	0.0317108	chr6	80335310	80335311	COSN26808966	prostate
chr6	80335454	80335753	ENSG00000272129	-0.0256153	0.866795	chr6	80335663	80335664	COSN26805497	prostate
chr6	80336004	80336253	ENSG00000272129	-0.134848	0.353099	chr6	80336132	80336133	COSN26808385	prostate
chr6	80336004	80336253	ENSG00000272129	-0.134848	0.353099	chr6	80336036	80336037	COSN6333767	liver
chr6	80341204	80341353	ENSG00000272129	0.221676	0.0519623	chr6	80341263	80341264	COSN5091537	liver
chr6	80354054	80354253	ENSG00000272129	0.409037	0.000256274	chr6	80354243	80354244	COSN14903569	liver
chr6	80354054	80354253	ENSG00000272129	0.409037	0.000256274	chr6	80354194	80354195	COSN23900001	haematopoietic_and_lymphoid_tissue
chr6	80354054	80354253	ENSG00000272129	0.409037	0.000256274	chr6	80354243	80354244	COSN24618786	stomach
chr6	80355754	80355903	ENSG00000272129	-0.0832328	0.450598	chr6	80355864	80355865	COSN15230732	oesophagus
chr6	80355754	80355903	ENSG00000272129	-0.0832328	0.450598	chr6	80355865	80355866	COSN4958212	oesophagus
chr6	80355754	80355903	ENSG00000272129	-0.0832328	0.450598	chr6	80355888	80355889	COSN25594477	haematopoietic_and_lymphoid_tissue
chr6	80356954	80357253	ENSG00000272129	0.149223	0.201284	chr6	80357051	80357052	COSN5638007	liver
chr6	80360844	80360953	ENSG00000272129	-0.000227818	0.998193	chr6	80360879	80360880	COSN6333770	liver
chr6	80361794	80361943	ENSG00000272129	-0.323917	0.00261655	chr6	80361893	80361894	COSN5638008	liver
chr6	80366954	80367203	ENSG00000272129	-0.176633	0.0763755	chr6	80366969	80366970	COSN21861303	breast
chr13	30529950	30530199	ENSG00000224117	-0.0717724	0.618168	chr13	30529978	30529979	COSN5336650	liver
chr13	30533150	30533499	ENSG00000224117	-0.120586	0.391179	chr13	30533153	30533154	COSN26412872	prostate
chr13	30534000	30534399	ENSG00000224117	-0.00202564	0.988902	chr13	30534079	30534080	COSN24185716	breast
chr13	30538500	30538669	ENSG00000224117	-0.237166	0.0900577	chr13	30538651	30538653	COSN26037638	oesophagus
chr13	30538500	30538669	ENSG00000224117	-0.237166	0.0900577	chr13	30538646	30538647	COSN25693202	haematopoietic_and_lymphoid_tissue
chr13	30538800	30538899	ENSG00000224117	0.220522	0.126889	chr13	30538805	30538806	COSN18911747	haematopoietic_and_lymphoid_tissue
chr13	30538800	30538899	ENSG00000224117	0.220522	0.126889	chr13	30538805	30538806	COSN16176473	prostate
chr13	30538800	30538899	ENSG00000224117	0.220522	0.126889	chr13	30538813	30538814	COSN20757779	breast
chr13	30538900	30539399	ENSG00000224117	-0.200525	0.212627	chr13	30539245	30539246	COSN6538917	central_nervous_system
chr13	30538900	30539399	ENSG00000224117	-0.200525	0.212627	chr13	30538945	30538946	COSN21023409	breast
chr13	30538900	30539399	ENSG00000224117	-0.200525	0.212627	chr13	30539341	30539342	COSN9085691	pancreas
chr13	30546250	30546599	ENSG00000224117	0.145902	0.281928	chr13	30546317	30546318	COSN5723531	liver
chr13	30547550	30547949	ENSG00000224117	0.01284	0.931534	chr13	30547624	30547626	COSN27411164	biliary_tract
chr13	30550950	30551149	ENSG00000224117	0.0969603	0.548873	chr13	30550992	30550993	COSN27843620	endometrium
chr13	30550950	30551149	ENSG00000224117	0.0969603	0.548873	chr13	30551148	30551149	COSN23787561	upper_aerodigestive_tract
chr13	30550950	30551149	ENSG00000224117	0.0969603	0.548873	chr13	30550992	30550993	COSN27765620	endometrium
chr13	30559200	30560349	ENSG00000224117	0.186207	0.253554	chr13	30559434	30559435	COSN1605814	liver
chr13	30559200	30560349	ENSG00000224117	0.186207	0.253554	chr13	30560295	30560296	COSN6622310	liver
chr13	30559200	30560349	ENSG00000224117	0.186207	0.253554	chr13	30560116	30560117	COSN7398245	pancreas
chr13	30559200	30560349	ENSG00000224117	0.186207	0.253554	chr13	30559283	30559284	COSN27172496	oesophagus
chr13	30565750	30565949	ENSG00000224117	0.334171	0.0713755	chr13	30565909	30565910	COSN19258682	haematopoietic_and_lymphoid_tissue
chr13	30565750	30565949	ENSG00000224117	0.334171	0.0713755	chr13	30565765	30565766	COSN22078059	breast
chr13	30565950	30566669	ENSG00000224117	-0.165406	0.312265	chr13	30566198	30566199	COSN21980769	breast
chr13	30565950	30566669	ENSG00000224117	-0.165406	0.312265	chr13	30566315	30566316	COSN5336653	liver
chr13	30565950	30566669	ENSG00000224117	-0.165406	0.312265	chr13	30566138	30566139	COSN4735351	haematopoietic_and_lymphoid_tissue
chr13	30567000	30568449	ENSG00000224117	0.340546	0.0771868	chr13	30567812	30567813	COSN25996655	oesophagus
chr13	30567000	30568449	ENSG00000224117	0.340546	0.0771868	chr13	30568071	30568072	COSN15797696	liver
chr13	30567000	30568449	ENSG00000224117	0.340546	0.0771868	chr13	30568078	30568079	COSN1157449	liver
chr13	30567000	30568449	ENSG00000224117	0.340546	0.0771868	chr13	30568337	30568338	COSN17644443	oesophagus
chr13	30571400	30571949	ENSG00000224117	0.0493666	0.764005	chr13	30571445	30571446	COSN8668139	oesophagus
chr13	30572200	30572549	ENSG00000224117	0.35692	0.101422	chr13	30572490	30572491	COSN19114956	haematopoietic_and_lymphoid_tissue
chr13	30575600	30576249	ENSG00000224117	-0.434062	0.0117272	chr13	30575912	30575913	COSN17793768	oesophagus
chr18	32391252	32391501	ENSG00000262477	-0.0141809	0.936591	chr18	32391486	32391487	COSN7464967	pancreas
chr18	32391252	32391501	ENSG00000262477	-0.0141809	0.936591	chr18	32391287	32391288	COSN22158229	breast
chr18	32409852	32410401	ENSG00000262477	0.287722	0.0639748	chr18	32409982	32409983	COSN25589928	haematopoietic_and_lymphoid_tissue
chr18	32409852	32410401	ENSG00000262477	0.287722	0.0639748	chr18	32410239	32410252	COSN22814987	breast
chr18	32409852	32410401	ENSG00000262477	0.287722	0.0639748	chr18	32410319	32410320	COSN14663418	pancreas
chr18	32413182	32413251	ENSG00000262477	-0.154114	0.269863	chr18	32413214	32413215	COSN1082136	endometrium
chr18	32413182	32413251	ENSG00000262477	-0.154114	0.269863	chr18	32413187	32413188	COSN26578541	liver
chr18	32413182	32413251	ENSG00000262477	-0.154114	0.269863	chr18	32413187	32413188	COSN26676409	liver
chr18	32413182	32413251	ENSG00000262477	-0.154114	0.269863	chr18	32413217	32413218	COSN15303686	haematopoietic_and_lymphoid_tissue
chr18	32419702	32419901	ENSG00000262477	-0.0563991	0.77397	chr18	32419843	32419844	COSN19546620	prostate
chr18	32419702	32419901	ENSG00000262477	-0.0563991	0.77397	chr18	32419805	32419806	COSN9836837	kidney
chr18	32419702	32419901	ENSG00000262477	-0.0563991	0.77397	chr18	32419849	32419850	COSN21389519	breast
chr12	64422150	64422249	ENSG00000255566	0.121822	0.376097	chr12	64422154	64422155	COSN5325761	liver
chr12	64425000	64425509	ENSG00000255566	0.539798	0.00686318	chr12	64425277	64425278	COSN19727004	large_intestine
chr12	64425000	64425509	ENSG00000255566	0.539798	0.00686318	chr12	64425290	64425291	COSN7618237	pancreas
chr12	64425000	64425509	ENSG00000255566	0.539798	0.00686318	chr12	64425280	64425281	COSN26960496	lung
chr12	64425950	64427299	ENSG00000255566	0.274999	0.175641	chr12	64426698	64426699	COSN9567683	ovary
chr12	64425950	64427299	ENSG00000255566	0.274999	0.175641	chr12	64426698	64426699	COSN15537361	ovary
chr12	64425950	64427299	ENSG00000255566	0.274999	0.175641	chr12	64427099	64427100	COSN25506857	haematopoietic_and_lymphoid_tissue
chr12	64425950	64427299	ENSG00000255566	0.274999	0.175641	chr12	64426721	64426722	COSN14911792	oesophagus
chr12	64425950	64427299	ENSG00000255566	0.274999	0.175641	chr12	64427054	64427055	COSN9567684	ovary
chr12	64425950	64427299	ENSG00000255566	0.274999	0.175641	chr12	64426697	64426698	COSN21746640	breast
chr12	64427450	64427509	ENSG00000255566	0.426571	0.00999346	chr12	64427488	64427489	COSN25869517	prostate
chr12	64434850	64435509	ENSG00000255566	-0.224312	0.0934571	chr12	64434975	64434976	COSN20636599	breast
chr12	64434850	64435509	ENSG00000255566	-0.224312	0.0934571	chr12	64435372	64435373	COSN16124666	pancreas
chr12	64434850	64435509	ENSG00000255566	-0.224312	0.0934571	chr12	64434990	64434991	COSN5718175	liver
chr12	64434850	64435509	ENSG00000255566	-0.224312	0.0934571	chr12	64435116	64435117	COSN5796447	prostate
chr12	64434850	64435509	ENSG00000255566	-0.224312	0.0934571	chr12	64434990	64434991	COSN5718176	liver
chr12	64436000	64436509	ENSG00000255566	-0.524845	0.0111046	chr12	64436106	64436107	COSN1580605	liver
chr12	64436000	64436509	ENSG00000255566	-0.524845	0.0111046	chr12	64436205	64436206	COSN23728946	upper_aerodigestive_tract
chr12	64437100	64437509	ENSG00000255566	0.0741917	0.565838	chr12	64437244	64437245	COSN17054616	central_nervous_system
chr12	64437100	64437509	ENSG00000255566	0.0741917	0.565838	chr12	64437213	64437214	COSN18009096	skin
chr12	64437510	64439509	ENSG00000255566	0.188623	0.325173	chr12	64438142	64438143	COSN5949613	liver
chr12	64437510	64439509	ENSG00000255566	0.188623	0.325173	chr12	64438563	64438564	COSN5949615	liver
chr12	64437510	64439509	ENSG00000255566	0.188623	0.325173	chr12	64439135	64439136	COSN9753762	kidney
chr12	64437510	64439509	ENSG00000255566	0.188623	0.325173	chr12	64439231	64439233	COSN512178	oesophagus
chr12	64437510	64439509	ENSG00000255566	0.188623	0.325173	chr12	64439468	64439469	COSN15239896	oesophagus
chr12	64437510	64439509	ENSG00000255566	0.188623	0.325173	chr12	64438832	64438833	COSN24967665	liver
chr12	64437510	64439509	ENSG00000255566	0.188623	0.325173	chr12	64438275	64438276	COSN20974197	breast
chr12	64437510	64439509	ENSG00000255566	0.188623	0.325173	chr12	64439008	64439009	COSN23318768	haematopoietic_and_lymphoid_tissue
chr12	64437510	64439509	ENSG00000255566	0.188623	0.325173	chr12	64438646	64438647	COSN22792627	breast
chr12	64437510	64439509	ENSG00000255566	0.188623	0.325173	chr12	64438974	64438975	COSN22536533	breast
chr12	64437510	64439509	ENSG00000255566	0.188623	0.325173	chr12	64439403	64439404	COSN20055341	biliary_tract
chr12	64441510	64443509	ENSG00000255566	0.0630694	0.707559	chr12	64443494	64443495	COSN20188756	pancreas
chr12	64441510	64443509	ENSG00000255566	0.0630694	0.707559	chr12	64442317	64442318	COSN26948517	endometrium
chr12	64441510	64443509	ENSG00000255566	0.0630694	0.707559	chr12	64441709	64441710	COSN7377641	pancreas
chr12	64441510	64443509	ENSG00000255566	0.0630694	0.707559	chr12	64442080	64442081	COSN1150757	liver
chr12	64441510	64443509	ENSG00000255566	0.0630694	0.707559	chr12	64443340	64443341	COSN25565870	haematopoietic_and_lymphoid_tissue
chr12	64441510	64443509	ENSG00000255566	0.0630694	0.707559	chr12	64442763	64442764	COSN7618242	pancreas
chr12	64441510	64443509	ENSG00000255566	0.0630694	0.707559	chr12	64442317	64442318	COSN24414329	endometrium
chr12	64441510	64443509	ENSG00000255566	0.0630694	0.707559	chr12	64442674	64442676	COSN23525708	oesophagus
chr12	64441510	64443509	ENSG00000255566	0.0630694	0.707559	chr12	64441649	64441650	COSN19530683	prostate
chr12	64445510	64446349	ENSG00000255566	-0.0672475	0.699282	chr12	64446098	64446099	COSN26759910	prostate
chr12	64445510	64446349	ENSG00000255566	-0.0672475	0.699282	chr12	64445558	64445559	COSN27200590	biliary_tract
chr12	64448000	64448399	ENSG00000255566	0.0342003	0.805957	chr12	64448368	64448369	COSN17187019	pancreas
chr12	64448000	64448399	ENSG00000255566	0.0342003	0.805957	chr12	64448014	64448015	COSN1580608	liver
chr12	64448000	64448399	ENSG00000255566	0.0342003	0.805957	chr12	64448331	64448332	COSN20077776	prostate
chr12	64449700	64450599	ENSG00000255566	-0.030447	0.851293	chr12	64449947	64449948	COSN7377646	pancreas
chr12	64449700	64450599	ENSG00000255566	-0.030447	0.851293	chr12	64450089	64450090	COSN24252371	breast
chr12	64449700	64450599	ENSG00000255566	-0.030447	0.851293	chr12	64450288	64450289	COSN22123032	breast
chr12	64449700	64450599	ENSG00000255566	-0.030447	0.851293	chr12	64449747	64449748	COSN20578086	breast
chr12	64449700	64450599	ENSG00000255566	-0.030447	0.851293	chr12	64450089	64450090	COSN20599316	breast
chr12	64451510	64451799	ENSG00000255566	-0.191194	0.302016	chr12	64451560	64451561	COSN25152313	haematopoietic_and_lymphoid_tissue
chr12	64461510	64461699	ENSG00000255566	-0.293726	0.0438115	chr12	64461530	64461531	COSN16714009	pancreas
chr7	63883966	63884245	ENSG00000226342	0.0464572	0.720435	chr7	63884224	63884225	COSN9316966	pancreas
chr7	63883966	63884245	ENSG00000226342	0.0464572	0.720435	chr7	63883985	63883986	COSN2230966	liver
chr7	63883966	63884245	ENSG00000226342	0.0464572	0.720435	chr7	63884134	63884135	COSN25199806	haematopoietic_and_lymphoid_tissue
chr7	63883966	63884245	ENSG00000226342	0.0464572	0.720435	chr7	63884205	63884206	COSN8032897	pancreas
chr7	63883966	63884245	ENSG00000226342	0.0464572	0.720435	chr7	63884065	63884066	COSN2230967	liver
chr7	63883966	63884245	ENSG00000226342	0.0464572	0.720435	chr7	63884065	63884066	COSN5661155	liver
chr7	63883966	63884245	ENSG00000226342	0.0464572	0.720435	chr7	63884157	63884158	COSN17634617	oesophagus
chr7	63883966	63884245	ENSG00000226342	0.0464572	0.720435	chr7	63884205	63884206	COSN16513215	pancreas
chr7	63883966	63884245	ENSG00000226342	0.0464572	0.720435	chr7	63884194	63884195	COSN17634128	oesophagus
chr7	63883966	63884245	ENSG00000226342	0.0464572	0.720435	chr7	63884081	63884082	COSN24797300	stomach
chr7	63893156	63893965	ENSG00000226342	-0.294773	0.00606897	chr7	63893817	63893818	COSN20986649	breast
chr7	63893156	63893965	ENSG00000226342	-0.294773	0.00606897	chr7	63893718	63893719	COSN25360152	haematopoietic_and_lymphoid_tissue
chr7	63893156	63893965	ENSG00000226342	-0.294773	0.00606897	chr7	63893380	63893381	COSN1352128	liver
chr7	63893156	63893965	ENSG00000226342	-0.294773	0.00606897	chr7	63893346	63893347	COSN9769041	kidney
chr7	63893156	63893965	ENSG00000226342	-0.294773	0.00606897	chr7	63893260	63893261	COSN1352127	liver
chr7	63893156	63893965	ENSG00000226342	-0.294773	0.00606897	chr7	63893193	63893194	COSN24451356	stomach
chr7	63893156	63893965	ENSG00000226342	-0.294773	0.00606897	chr7	63893191	63893192	COSN16660153	pancreas
chr7	63893156	63893965	ENSG00000226342	-0.294773	0.00606897	chr7	63893784	63893785	COSN22424336	breast
chr7	63893156	63893965	ENSG00000226342	-0.294773	0.00606897	chr7	63893620	63893621	COSN19707993	large_intestine
chr7	63893156	63893965	ENSG00000226342	-0.294773	0.00606897	chr7	63893191	63893192	COSN8305441	pancreas
chr7	63893156	63893965	ENSG00000226342	-0.294773	0.00606897	chr7	63893230	63893231	COSN16128254	cervix
chr7	63893156	63893965	ENSG00000226342	-0.294773	0.00606897	chr7	63893708	63893709	COSN19623916	haematopoietic_and_lymphoid_tissue
chr7	63893156	63893965	ENSG00000226342	-0.294773	0.00606897	chr7	63893612	63893613	COSN27358929	biliary_tract
chr7	63893156	63893965	ENSG00000226342	-0.294773	0.00606897	chr7	63893708	63893709	COSN20280366	haematopoietic_and_lymphoid_tissue
chr7	63893156	63893965	ENSG00000226342	-0.294773	0.00606897	chr7	63893961	63893962	COSN8803809	oesophagus
chr7	63893156	63893965	ENSG00000226342	-0.294773	0.00606897	chr7	63893195	63893196	COSN17013529	prostate
chr7	63893156	63893965	ENSG00000226342	-0.294773	0.00606897	chr7	63893613	63893614	COSN27360758	biliary_tract
chr7	63893156	63893965	ENSG00000226342	-0.294773	0.00606897	chr7	63893779	63893780	COSN20087262	lung
chr7	63893156	63893965	ENSG00000226342	-0.294773	0.00606897	chr7	63893943	63893944	COSN15322668	haematopoietic_and_lymphoid_tissue
chr7	63893156	63893965	ENSG00000226342	-0.294773	0.00606897	chr7	63893845	63893846	COSN2464481	kidney
chr7	63897966	63899055	ENSG00000226342	0.176426	0.158405	chr7	63898494	63898495	COSN2230981	liver
chr7	63897966	63899055	ENSG00000226342	0.176426	0.158405	chr7	63898468	63898469	COSN22101069	breast
chr7	63897966	63899055	ENSG00000226342	0.176426	0.158405	chr7	63898704	63898705	COSN5661159	liver
chr7	63897966	63899055	ENSG00000226342	0.176426	0.158405	chr7	63898701	63898702	COSN1352133	liver
chr7	63897966	63899055	ENSG00000226342	0.176426	0.158405	chr7	63898863	63898864	COSN8032910	pancreas
chr7	63897966	63899055	ENSG00000226342	0.176426	0.158405	chr7	63898979	63898980	COSN9505475	ovary
chr7	63897966	63899055	ENSG00000226342	0.176426	0.158405	chr7	63898888	63898889	COSN2230982	liver
chr7	63897966	63899055	ENSG00000226342	0.176426	0.158405	chr7	63898005	63898006	COSN1352132	liver
chr7	63897966	63899055	ENSG00000226342	0.176426	0.158405	chr7	63898130	63898131	COSN5812526	prostate
chr7	63897966	63899055	ENSG00000226342	0.176426	0.158405	chr7	63897973	63897974	COSN8032908	pancreas
chr7	63897966	63899055	ENSG00000226342	0.176426	0.158405	chr7	63898291	63898292	COSN19153067	haematopoietic_and_lymphoid_tissue
chr7	63897966	63899055	ENSG00000226342	0.176426	0.158405	chr7	63898966	63898967	COSN25022320	liver
chr7	63897966	63899055	ENSG00000226342	0.176426	0.158405	chr7	63898844	63898845	COSN9505474	ovary
chr7	63897966	63899055	ENSG00000226342	0.176426	0.158405	chr7	63898122	63898123	COSN8032909	pancreas
chr7	63897966	63899055	ENSG00000226342	0.176426	0.158405	chr7	63898009	63898010	COSN19214308	haematopoietic_and_lymphoid_tissue
chr7	63897966	63899055	ENSG00000226342	0.176426	0.158405	chr7	63898701	63898702	COSN1352134	liver
chr7	63897966	63899055	ENSG00000226342	0.176426	0.158405	chr7	63898404	63898405	COSN22586724	breast
chr7	63897966	63899055	ENSG00000226342	0.176426	0.158405	chr7	63898781	63898782	COSN5227216	oesophagus
chr7	63897966	63899055	ENSG00000226342	0.176426	0.158405	chr7	63898686	63898687	COSN27946430	prostate
chr7	63897966	63899055	ENSG00000226342	0.176426	0.158405	chr7	63898513	63898514	COSN22401099	breast
chr7	63899456	63899895	ENSG00000226342	0.0104683	0.945789	chr7	63899461	63899462	COSN18986314	haematopoietic_and_lymphoid_tissue
chr7	63899456	63899895	ENSG00000226342	0.0104683	0.945789	chr7	63899744	63899745	COSN24971432	liver
chr7	63899456	63899895	ENSG00000226342	0.0104683	0.945789	chr7	63899647	63899648	COSN15186662	oesophagus
chr7	63899456	63899895	ENSG00000226342	0.0104683	0.945789	chr7	63899858	63899859	COSN22509436	breast
chr7	63899966	63900145	ENSG00000226342	0.272062	0.102894	chr7	63900118	63900119	COSN2230983	liver
chr7	63899966	63900145	ENSG00000226342	0.272062	0.102894	chr7	63900118	63900119	COSN5661160	liver
chr7	63918056	63918645	ENSG00000226342	0.107086	0.339688	chr7	63918462	63918463	COSN23080296	haematopoietic_and_lymphoid_tissue
chr7	63918056	63918645	ENSG00000226342	0.107086	0.339688	chr7	63918203	63918204	COSN5661169	liver
chr7	63918056	63918645	ENSG00000226342	0.107086	0.339688	chr7	63918334	63918335	COSN23869068	upper_aerodigestive_tract
chr7	63918056	63918645	ENSG00000226342	0.107086	0.339688	chr7	63918262	63918263	COSN8305447	pancreas
chr7	63918056	63918645	ENSG00000226342	0.107086	0.339688	chr7	63918198	63918199	COSN5661168	liver
chr7	63918646	63919045	ENSG00000226342	-0.105283	0.444414	chr7	63918806	63918807	COSN5227221	oesophagus
chr7	63918646	63919045	ENSG00000226342	-0.105283	0.444414	chr7	63918752	63918753	COSN5227220	oesophagus
chr7	63918646	63919045	ENSG00000226342	-0.105283	0.444414	chr7	63919011	63919012	COSN9769051	kidney
chr7	63918646	63919045	ENSG00000226342	-0.105283	0.444414	chr7	63918752	63918753	COSN5227219	oesophagus
chr7	63919096	63919255	ENSG00000226342	0.170279	0.387405	chr7	63919182	63919184	COSN22796514	breast
chr7	63919256	63919445	ENSG00000226342	-0.0231787	0.867894	chr7	63919377	63919378	COSN15079504	oesophagus
chr7	63919446	63919855	ENSG00000226342	0.189353	0.188356	chr7	63919524	63919525	COSN23696098	oesophagus
chr7	63919446	63919855	ENSG00000226342	0.189353	0.188356	chr7	63919815	63919816	COSN27766801	endometrium
chr7	63919446	63919855	ENSG00000226342	0.189353	0.188356	chr7	63919620	63919621	COSN22263518	breast
chr7	63919856	63919965	ENSG00000226342	0.0402805	0.719633	chr7	63919900	63919901	COSN27673775	haematopoietic_and_lymphoid_tissue
chr7	63919966	63920555	ENSG00000226342	0.0461401	0.650572	chr7	63920427	63920428	COSN24428794	stomach
chr7	63919966	63920555	ENSG00000226342	0.0461401	0.650572	chr7	63920421	63920422	COSN27095877	oesophagus
chr7	63919966	63920555	ENSG00000226342	0.0461401	0.650572	chr7	63920433	63920434	COSN14656393	pancreas
chr7	63919966	63920555	ENSG00000226342	0.0461401	0.650572	chr7	63920496	63920497	COSN26090226	oesophagus
chr7	63919966	63920555	ENSG00000226342	0.0461401	0.650572	chr7	63920433	63920434	COSN22954674	pancreas
chr7	63919966	63920555	ENSG00000226342	0.0461401	0.650572	chr7	63920437	63920438	COSN8032927	pancreas
chr7	63919966	63920555	ENSG00000226342	0.0461401	0.650572	chr7	63920286	63920287	COSN22567476	breast
chr7	63919966	63920555	ENSG00000226342	0.0461401	0.650572	chr7	63920437	63920438	COSN14656685	pancreas
chr7	63919966	63920555	ENSG00000226342	0.0461401	0.650572	chr7	63920433	63920434	COSN16704658	pancreas
chr7	63921296	63921965	ENSG00000226342	0.0888888	0.351539	chr7	63921473	63921474	COSN16372533	liver
chr7	63921296	63921965	ENSG00000226342	0.0888888	0.351539	chr7	63921416	63921417	COSN19167183	haematopoietic_and_lymphoid_tissue
chr7	63921296	63921965	ENSG00000226342	0.0888888	0.351539	chr7	63921589	63921590	COSN22737088	breast
chr7	63921296	63921965	ENSG00000226342	0.0888888	0.351539	chr7	63921577	63921578	COSN8032928	pancreas
chr7	63921296	63921965	ENSG00000226342	0.0888888	0.351539	chr7	63921552	63921553	COSN17778097	oesophagus
chr7	63921296	63921965	ENSG00000226342	0.0888888	0.351539	chr7	63921930	63921931	COSN27175763	oesophagus
chr7	63921296	63921965	ENSG00000226342	0.0888888	0.351539	chr7	63921577	63921578	COSN14612623	pancreas
chr7	63921296	63921965	ENSG00000226342	0.0888888	0.351539	chr7	63921370	63921371	COSN26843065	prostate
chr7	63921296	63921965	ENSG00000226342	0.0888888	0.351539	chr7	63921484	63921485	COSN26331694	prostate
chr7	63921966	63922105	ENSG00000226342	0.0909284	0.360177	chr7	63922022	63922023	COSN8032929	pancreas
chr7	63921966	63922105	ENSG00000226342	0.0909284	0.360177	chr7	63922054	63922055	COSN17682848	oesophagus
chr7	63922356	63922805	ENSG00000226342	0.0662105	0.539271	chr7	63922479	63922480	COSN6888185	liver
chr7	63922356	63922805	ENSG00000226342	0.0662105	0.539271	chr7	63922524	63922525	COSN8032930	pancreas
chr7	63922356	63922805	ENSG00000226342	0.0662105	0.539271	chr7	63922651	63922652	COSN8803821	oesophagus
chr7	63922356	63922805	ENSG00000226342	0.0662105	0.539271	chr7	63922510	63922511	COSN24448523	stomach
chr7	63922356	63922805	ENSG00000226342	0.0662105	0.539271	chr7	63922637	63922638	COSN17330566	oesophagus
chr7	63922356	63922805	ENSG00000226342	0.0662105	0.539271	chr7	63922767	63922768	COSN2230992	liver
chr7	63925296	63925495	ENSG00000226342	0.0894582	0.581573	chr7	63925443	63925445	COSN26082447	oesophagus
chr7	63926756	63926805	ENSG00000226342	-0.090206	0.62441	chr7	63926769	63926770	COSN23676723	oesophagus
chr7	63927006	63927205	ENSG00000226342	0.0248926	0.86938	chr7	63927012	63927013	COSN9505485	ovary
chr7	63927006	63927205	ENSG00000226342	0.0248926	0.86938	chr7	63927050	63927051	COSN8032934	pancreas
chr7	63927206	63927455	ENSG00000226342	0.243009	0.065664	chr7	63927324	63927325	COSN8032936	pancreas
chr7	63927206	63927455	ENSG00000226342	0.243009	0.065664	chr7	63927318	63927319	COSN16533363	pancreas
chr7	63927206	63927455	ENSG00000226342	0.243009	0.065664	chr7	63927265	63927266	COSN8032935	pancreas
chr7	63927206	63927455	ENSG00000226342	0.243009	0.065664	chr7	63927327	63927328	COSN24763190	stomach
chr7	63927206	63927455	ENSG00000226342	0.243009	0.065664	chr7	63927369	63927370	COSN2230997	liver
chr7	63928306	63928545	ENSG00000226342	0.0975084	0.333502	chr7	63928451	63928452	COSN6888190	liver
chr7	63928306	63928545	ENSG00000226342	0.0975084	0.333502	chr7	63928435	63928436	COSN9505487	ovary
chr7	63928306	63928545	ENSG00000226342	0.0975084	0.333502	chr7	63928320	63928321	COSN9505486	ovary
chr7	63931966	63932245	ENSG00000226342	0.0840391	0.478519	chr7	63932059	63932060	COSN23779120	upper_aerodigestive_tract
chr7	63931966	63932245	ENSG00000226342	0.0840391	0.478519	chr7	63932177	63932178	COSN19529099	prostate
chr7	63931966	63932245	ENSG00000226342	0.0840391	0.478519	chr7	63932203	63932204	COSN2231000	liver
chr7	63931966	63932245	ENSG00000226342	0.0840391	0.478519	chr7	63932032	63932033	COSN25683092	haematopoietic_and_lymphoid_tissue
chr7	63931966	63932245	ENSG00000226342	0.0840391	0.478519	chr7	63932006	63932007	COSN24109044	breast
chr7	63932246	63932355	ENSG00000226342	0.147798	0.230981	chr7	63932348	63932349	COSN17328478	oesophagus
chr7	63932246	63932355	ENSG00000226342	0.147798	0.230981	chr7	63932293	63932294	COSN24374557	central_nervous_system
chr7	63932246	63932355	ENSG00000226342	0.147798	0.230981	chr7	63932319	63932320	COSN16590133	pancreas
chr7	63932246	63932355	ENSG00000226342	0.147798	0.230981	chr7	63932294	63932295	COSN17247238	pancreas
chr7	63932246	63932355	ENSG00000226342	0.147798	0.230981	chr7	63932310	63932311	COSN23843028	upper_aerodigestive_tract
chr7	63932246	63932355	ENSG00000226342	0.147798	0.230981	chr7	63932293	63932294	COSN24374556	central_nervous_system
chr12	68617899	68617998	ENSG00000234925	0.184458	0.0711038	chr12	68617969	68617970	COSN9474193	ovary
chr12	68618199	68618348	ENSG00000234925	0.128959	0.292227	chr12	68618250	68618251	COSN17775523	oesophagus
chr12	68626509	68627518	ENSG00000234925	0.00515641	0.966117	chr12	68627374	68627375	COSN23398933	prostate
chr12	68626509	68627518	ENSG00000234925	0.00515641	0.966117	chr12	68627245	68627246	COSN26558446	liver
chr12	68626509	68627518	ENSG00000234925	0.00515641	0.966117	chr12	68627343	68627344	COSN19663316	oesophagus
chr12	68626509	68627518	ENSG00000234925	0.00515641	0.966117	chr12	68627285	68627286	COSN17182529	breast
chr12	68626509	68627518	ENSG00000234925	0.00515641	0.966117	chr12	68626849	68626850	COSN21481801	breast
chr12	68626509	68627518	ENSG00000234925	0.00515641	0.966117	chr12	68627367	68627368	COSN26506956	liver
chr12	68626509	68627518	ENSG00000234925	0.00515641	0.966117	chr12	68626932	68626933	COSN26056348	oesophagus
chr12	68626509	68627518	ENSG00000234925	0.00515641	0.966117	chr12	68626774	68626776	COSN18747216	large_intestine
chr12	68626509	68627518	ENSG00000234925	0.00515641	0.966117	chr12	68627342	68627343	COSN26576452	liver
chr12	68626509	68627518	ENSG00000234925	0.00515641	0.966117	chr12	68627407	68627408	COSN26583598	liver
chr12	68628599	68629248	ENSG00000234925	-0.316397	0.00599012	chr12	68628862	68628863	COSN1582461	liver
chr12	68628599	68629248	ENSG00000234925	-0.316397	0.00599012	chr12	68629220	68629221	COSN22696789	breast
chr12	68628599	68629248	ENSG00000234925	-0.316397	0.00599012	chr12	68628771	68628772	COSN15799376	liver
chr12	68629349	68629518	ENSG00000234925	0.133439	0.160796	chr12	68629474	68629475	COSN20429727	large_intestine
chr12	68629519	68630048	ENSG00000234925	-0.00513678	0.962115	chr12	68629577	68629578	COSN9474197	ovary
chr12	68629519	68630048	ENSG00000234925	-0.00513678	0.962115	chr12	68629824	68629825	COSN25799887	prostate
chr12	68629519	68630048	ENSG00000234925	-0.00513678	0.962115	chr12	68629522	68629523	COSN25601781	haematopoietic_and_lymphoid_tissue
chr12	68629519	68630048	ENSG00000234925	-0.00513678	0.962115	chr12	68629533	68629534	COSN15702615	liver
chr12	68632049	68632198	ENSG00000234925	0.158631	0.0625257	chr12	68632150	68632151	COSN17961483	skin
chr12	68632049	68632198	ENSG00000234925	0.158631	0.0625257	chr12	68632099	68632100	COSN6617062	liver
chr12	68632049	68632198	ENSG00000234925	0.158631	0.0625257	chr12	68632132	68632133	COSN15571828	kidney
chr12	68632049	68632198	ENSG00000234925	0.158631	0.0625257	chr12	68632144	68632151	COSN18753601	haematopoietic_and_lymphoid_tissue
chr12	68632199	68632748	ENSG00000234925	-0.0799717	0.398679	chr12	68632591	68632592	COSN1582463	liver
chr12	68636999	68637518	ENSG00000234925	-0.0559537	0.61238	chr12	68637444	68637445	COSN21761239	breast
chr12	68636999	68637518	ENSG00000234925	-0.0559537	0.61238	chr12	68637263	68637264	COSN19196718	haematopoietic_and_lymphoid_tissue
chr12	68648799	68649148	ENSG00000234925	0.166505	0.102238	chr12	68648886	68648887	COSN4703662	breast
chr12	68648799	68649148	ENSG00000234925	0.166505	0.102238	chr12	68648810	68648811	COSN20057945	biliary_tract
chr12	68648799	68649148	ENSG00000234925	0.166505	0.102238	chr12	68648886	68648887	COSN21710742	breast
chr12	68648799	68649148	ENSG00000234925	0.166505	0.102238	chr12	68649049	68649051	COSN22865560	breast
chr12	68654699	68654998	ENSG00000234925	0.211784	0.0332742	chr12	68654864	68654865	COSN5951019	liver
chr12	68659699	68660398	ENSG00000234925	0.10231	0.282335	chr12	68659787	68659788	COSN24073896	breast
chr12	68659699	68660398	ENSG00000234925	0.10231	0.282335	chr12	68660085	68660086	COSN19349273	liver
chr12	68659699	68660398	ENSG00000234925	0.10231	0.282335	chr12	68659787	68659788	COSN21599837	breast
chr12	68660599	68660798	ENSG00000234925	-0.00525942	0.961209	chr12	68660776	68660777	COSN25299237	haematopoietic_and_lymphoid_tissue
chr12	68662699	68662948	ENSG00000234925	-0.00772021	0.937771	chr12	68662792	68662793	COSN16951948	oesophagus
chr12	68664499	68664698	ENSG00000234925	0.107614	0.283995	chr12	68664658	68664659	COSN5951022	liver
chr12	68664949	68665518	ENSG00000234925	0.0997797	0.394911	chr12	68665048	68665049	COSN5951023	liver
chr20	38396151	38396250	ENSG00000224635	-0.221518	0.154032	chr20	38396234	38396235	COSN24061208	breast
chr20	38396151	38396250	ENSG00000224635	-0.221518	0.154032	chr20	38396234	38396235	COSN20957567	breast
chr20	38407451	38408350	ENSG00000224635	0.00953343	0.936004	chr20	38408338	38408339	COSN18767466	haematopoietic_and_lymphoid_tissue
chr20	38407451	38408350	ENSG00000224635	0.00953343	0.936004	chr20	38408055	38408056	COSN22688667	breast
chr20	38414501	38414700	ENSG00000224635	0.193466	0.0535728	chr20	38414636	38414637	COSN15320937	prostate
chr20	38415201	38416100	ENSG00000224635	0.156224	0.14429	chr20	38415933	38415934	COSN5969966	liver
chr20	38415201	38416100	ENSG00000224635	0.156224	0.14429	chr20	38415331	38415332	COSN23842616	upper_aerodigestive_tract
chr20	38415201	38416100	ENSG00000224635	0.156224	0.14429	chr20	38415804	38415805	COSN16130269	cervix
chr20	38415201	38416100	ENSG00000224635	0.156224	0.14429	chr20	38415976	38415977	COSN8898560	oesophagus
chr20	38416101	38416450	ENSG00000224635	0.175057	0.0477143	chr20	38416123	38416124	COSN6686764	liver
chr20	38424751	38425010	ENSG00000224635	0.20353	0.037752	chr20	38424962	38424963	COSN8995224	pancreas
chr20	38434701	38435010	ENSG00000224635	0.0730201	0.600209	chr20	38434983	38434984	COSN14667554	pancreas
chr20	38435551	38435700	ENSG00000224635	0.15937	0.208632	chr20	38435580	38435581	COSN17677823	oesophagus
chr20	38435801	38436000	ENSG00000224635	0.230951	0.015199	chr20	38435916	38435917	COSN9127620	ovary
chr6	100509096	100509275	ENSG00000220695	0.0641639	0.699883	chr6	100509102	100509103	COSN216332	breast
chr6	100509796	100509895	ENSG00000220695	0.0870746	0.637154	chr6	100509885	100509886	COSN22203938	breast
chr6	100509796	100509895	ENSG00000220695	0.0870746	0.637154	chr6	100509813	100509814	COSN16083706	pancreas
chr6	100509796	100509895	ENSG00000220695	0.0870746	0.637154	chr6	100509887	100509889	COSN24335012	skin
chr6	100509796	100509895	ENSG00000220695	0.0870746	0.637154	chr6	100509824	100509825	COSN19634193	haematopoietic_and_lymphoid_tissue
chr6	100512596	100513005	ENSG00000220695	-0.108149	0.52226	chr6	100512624	100512625	COSN20059427	biliary_tract
chr6	100518496	100518595	ENSG00000220695	-0.0531971	0.734776	chr6	100518544	100518545	COSN20914756	breast
chr6	100520246	100520355	ENSG00000220695	-0.236309	0.157552	chr6	100520337	100520338	COSN22270032	breast
chr6	100520246	100520355	ENSG00000220695	-0.236309	0.157552	chr6	100520307	100520308	COSN21836134	breast
chr6	100528006	100528245	ENSG00000220695	0.0879787	0.590299	chr6	100528242	100528243	COSN24719248	stomach
chr6	100530456	100530595	ENSG00000220695	0.134465	0.504347	chr6	100530562	100530563	COSN24310610	skin
chr6	100530456	100530595	ENSG00000220695	0.134465	0.504347	chr6	100530551	100530552	COSN24310609	skin
chr6	100530456	100530595	ENSG00000220695	0.134465	0.504347	chr6	100530475	100530476	COSN167857	stomach
chr6	100530456	100530595	ENSG00000220695	0.134465	0.504347	chr6	100530535	100530536	COSN24310608	skin
chr6	100530456	100530595	ENSG00000220695	0.134465	0.504347	chr6	100530531	100530532	COSN24310607	skin
chr6	100545396	100545505	ENSG00000220695	0.0310015	0.869577	chr6	100545415	100545416	COSN5081350	liver
chr6	100545396	100545505	ENSG00000220695	0.0310015	0.869577	chr6	100545503	100545504	COSN22023277	breast
chr6	100547196	100547275	ENSG00000220695	0.230346	0.142008	chr6	100547208	100547209	COSN24338152	skin
chr6	100549896	100550245	ENSG00000220695	0.000204242	0.999017	chr6	100550009	100550010	COSN6717511	liver
chr6	100549896	100550245	ENSG00000220695	0.000204242	0.999017	chr6	100550051	100550052	COSN4853736	haematopoietic_and_lymphoid_tissue
chr6	100549896	100550245	ENSG00000220695	0.000204242	0.999017	chr6	100550240	100550241	COSN25759007	prostate
chr6	100549896	100550245	ENSG00000220695	0.000204242	0.999017	chr6	100550021	100550022	COSN2129767	liver
chr6	100553356	100553555	ENSG00000220695	0.0485654	0.79549	chr6	100553545	100553546	COSN16325118	liver
chr6	100553356	100553555	ENSG00000220695	0.0485654	0.79549	chr6	100553437	100553438	COSN7590086	pancreas
chr22	21103800	21104449	ENSG00000239511	0.0181834	0.881834	chr22	21103828	21103829	COSN10028278	kidney
chr22	21104660	21105399	ENSG00000239511	0.156316	0.246708	chr22	21104962	21104963	COSN17604795	oesophagus
chr22	21104660	21105399	ENSG00000239511	0.156316	0.246708	chr22	21104815	21104816	COSN4973979	oesophagus
chr22	21109100	21109299	ENSG00000239511	-0.213334	0.0966593	chr22	21109227	21109228	COSN10028279	kidney
chr22	21109100	21109299	ENSG00000239511	-0.213334	0.0966593	chr22	21109115	21109120	COSN25271024	haematopoietic_and_lymphoid_tissue
chr22	21111500	21111849	ENSG00000239511	0.157788	0.163106	chr22	21111640	21111641	COSN24229068	breast
chr22	21111500	21111849	ENSG00000239511	0.157788	0.163106	chr22	21111575	21111576	COSN17912038	skin
chr22	21114660	21114849	ENSG00000239511	0.0443331	0.698555	chr22	21114814	21114815	COSN6692077	liver
chr22	21114660	21114849	ENSG00000239511	0.0443331	0.698555	chr22	21114814	21114815	COSN6692078	liver
chr22	21115000	21115199	ENSG00000239511	-0.178258	0.150144	chr22	21115094	21115095	COSN9162010	ovary
chr22	21115000	21115199	ENSG00000239511	-0.178258	0.150144	chr22	21115032	21115033	COSN17920605	skin
chr22	21115000	21115199	ENSG00000239511	-0.178258	0.150144	chr22	21115123	21115124	COSN22283858	breast
chr22	21115000	21115199	ENSG00000239511	-0.178258	0.150144	chr22	21115072	21115073	COSN23940578	haematopoietic_and_lymphoid_tissue
chr22	21115000	21115199	ENSG00000239511	-0.178258	0.150144	chr22	21115011	21115012	COSN19055010	haematopoietic_and_lymphoid_tissue
chr22	21115350	21115649	ENSG00000239511	0.160303	0.238466	chr22	21115536	21115537	COSN17916707	skin
chr22	21115900	21115949	ENSG00000239511	0.198962	0.151195	chr22	21115924	21115925	COSN8612283	lung
chr22	21116250	21116549	ENSG00000239511	0.0302307	0.842493	chr22	21116287	21116288	COSN6692079	liver
chr22	21116850	21117099	ENSG00000239511	-0.0424297	0.813157	chr22	21117018	21117019	COSN19625712	haematopoietic_and_lymphoid_tissue
chr22	21116850	21117099	ENSG00000239511	-0.0424297	0.813157	chr22	21117032	21117033	COSN19649007	haematopoietic_and_lymphoid_tissue
chr22	21116850	21117099	ENSG00000239511	-0.0424297	0.813157	chr22	21117018	21117019	COSN19614932	haematopoietic_and_lymphoid_tissue
chr22	21116850	21117099	ENSG00000239511	-0.0424297	0.813157	chr22	21117018	21117019	COSN19647820	haematopoietic_and_lymphoid_tissue
chr22	21116850	21117099	ENSG00000239511	-0.0424297	0.813157	chr22	21117032	21117033	COSN19647834	haematopoietic_and_lymphoid_tissue
chr22	21116850	21117099	ENSG00000239511	-0.0424297	0.813157	chr22	21117032	21117033	COSN19614938	haematopoietic_and_lymphoid_tissue
chr22	21116850	21117099	ENSG00000239511	-0.0424297	0.813157	chr22	21117018	21117019	COSN19648990	haematopoietic_and_lymphoid_tissue
chr22	21116850	21117099	ENSG00000239511	-0.0424297	0.813157	chr22	21117023	21117024	COSN19642747	haematopoietic_and_lymphoid_tissue
chr22	21118750	21119099	ENSG00000239511	-0.244596	0.226156	chr22	21118841	21118842	COSN19639832	haematopoietic_and_lymphoid_tissue
chr22	21118750	21119099	ENSG00000239511	-0.244596	0.226156	chr22	21118964	21118965	COSN19654618	haematopoietic_and_lymphoid_tissue
chr22	21118750	21119099	ENSG00000239511	-0.244596	0.226156	chr22	21118841	21118842	COSN19626384	haematopoietic_and_lymphoid_tissue
chr22	21118750	21119099	ENSG00000239511	-0.244596	0.226156	chr22	21118755	21118756	COSN8892138	urinary_tract
chr22	21118750	21119099	ENSG00000239511	-0.244596	0.226156	chr22	21118841	21118842	COSN19625480	haematopoietic_and_lymphoid_tissue
chr22	21118750	21119099	ENSG00000239511	-0.244596	0.226156	chr22	21118841	21118842	COSN19619466	haematopoietic_and_lymphoid_tissue
chr22	21118750	21119099	ENSG00000239511	-0.244596	0.226156	chr22	21119037	21119038	COSN19644536	haematopoietic_and_lymphoid_tissue
chr22	21119750	21119899	ENSG00000239511	0.0573871	0.696707	chr22	21119792	21119793	COSN19639796	haematopoietic_and_lymphoid_tissue
chr22	21120400	21120499	ENSG00000239511	0.0276458	0.83895	chr22	21120458	21120459	COSN6692081	liver
chr22	21120400	21120499	ENSG00000239511	0.0276458	0.83895	chr22	21120464	21120465	COSN24950377	liver
chr22	21120400	21120499	ENSG00000239511	0.0276458	0.83895	chr22	21120458	21120459	COSN17916832	skin
chr22	21120500	21120659	ENSG00000239511	0.022961	0.839782	chr22	21120506	21120507	COSN17923347	skin
chr22	21120800	21121499	ENSG00000239511	0.1646	0.221818	chr22	21121061	21121062	COSN19640476	haematopoietic_and_lymphoid_tissue
chr22	21120800	21121499	ENSG00000239511	0.1646	0.221818	chr22	21120814	21120815	COSN19621604	haematopoietic_and_lymphoid_tissue
chr22	21120800	21121499	ENSG00000239511	0.1646	0.221818	chr22	21121061	21121062	COSN19615337	haematopoietic_and_lymphoid_tissue
chr22	21120800	21121499	ENSG00000239511	0.1646	0.221818	chr22	21120837	21120838	COSN15631923	upper_aerodigestive_tract
chr22	21120800	21121499	ENSG00000239511	0.1646	0.221818	chr22	21121061	21121062	COSN19621365	haematopoietic_and_lymphoid_tissue
chr22	21120800	21121499	ENSG00000239511	0.1646	0.221818	chr22	21120868	21120869	COSN19625481	haematopoietic_and_lymphoid_tissue
chr22	21120800	21121499	ENSG00000239511	0.1646	0.221818	chr22	21121028	21121029	COSN19644578	haematopoietic_and_lymphoid_tissue
chr22	21120800	21121499	ENSG00000239511	0.1646	0.221818	chr22	21121053	21121054	COSN19631562	haematopoietic_and_lymphoid_tissue
chr22	21120800	21121499	ENSG00000239511	0.1646	0.221818	chr22	21121053	21121054	COSN19621337	haematopoietic_and_lymphoid_tissue
chr22	21120800	21121499	ENSG00000239511	0.1646	0.221818	chr22	21121028	21121029	COSN19627297	haematopoietic_and_lymphoid_tissue
chr22	21120800	21121499	ENSG00000239511	0.1646	0.221818	chr22	21121061	21121062	COSN19631588	haematopoietic_and_lymphoid_tissue
chr22	21120800	21121499	ENSG00000239511	0.1646	0.221818	chr22	21121053	21121054	COSN19645244	haematopoietic_and_lymphoid_tissue
chr22	21122660	21122749	ENSG00000239511	0.0757777	0.419981	chr22	21122690	21122691	COSN26586512	liver
chr22	21122660	21122749	ENSG00000239511	0.0757777	0.419981	chr22	21122686	21122687	COSN16303001	lung
chr22	21123300	21123599	ENSG00000239511	-0.0781094	0.586508	chr22	21123428	21123429	COSN20290819	lung
chr22	21123300	21123599	ENSG00000239511	-0.0781094	0.586508	chr22	21123523	21123524	COSN26803170	prostate
chr22	21123300	21123599	ENSG00000239511	-0.0781094	0.586508	chr22	21123362	21123363	COSN16128301	cervix
chr22	21125800	21125899	ENSG00000239511	0.191243	0.307172	chr22	21125894	21125895	COSN19625482	haematopoietic_and_lymphoid_tissue
chr22	21125800	21125899	ENSG00000239511	0.191243	0.307172	chr22	21125802	21125803	COSN21695290	breast
chr22	21125800	21125899	ENSG00000239511	0.191243	0.307172	chr22	21125808	21125809	COSN19632422	haematopoietic_and_lymphoid_tissue
chr22	21125800	21125899	ENSG00000239511	0.191243	0.307172	chr22	21125802	21125803	COSN19388515	prostate
chr22	21125900	21126099	ENSG00000239511	0.218585	0.225532	chr22	21125903	21125904	COSN19652409	haematopoietic_and_lymphoid_tissue
chr22	21125900	21126099	ENSG00000239511	0.218585	0.225532	chr22	21125963	21125964	COSN21528437	breast
chr22	21125900	21126099	ENSG00000239511	0.218585	0.225532	chr22	21126081	21126082	COSN19637909	haematopoietic_and_lymphoid_tissue
chr22	21125900	21126099	ENSG00000239511	0.218585	0.225532	chr22	21125963	21125964	COSN15322232	haematopoietic_and_lymphoid_tissue
chr22	21125900	21126099	ENSG00000239511	0.218585	0.225532	chr22	21125982	21125983	COSN19629040	haematopoietic_and_lymphoid_tissue
chr22	21125900	21126099	ENSG00000239511	0.218585	0.225532	chr22	21126053	21126054	COSN26189018	prostate
chr22	21125900	21126099	ENSG00000239511	0.218585	0.225532	chr22	21126081	21126082	COSN19614898	haematopoietic_and_lymphoid_tissue
chr22	21125900	21126099	ENSG00000239511	0.218585	0.225532	chr22	21125903	21125904	COSN19650058	haematopoietic_and_lymphoid_tissue
chr22	21128850	21129499	ENSG00000239511	-0.0484417	0.686187	chr22	21129377	21129378	COSN24786274	stomach
chr22	21128850	21129499	ENSG00000239511	-0.0484417	0.686187	chr22	21129001	21129002	COSN6692085	liver
chr22	21128850	21129499	ENSG00000239511	-0.0484417	0.686187	chr22	21129038	21129039	COSN26300591	prostate
chr22	21128850	21129499	ENSG00000239511	-0.0484417	0.686187	chr22	21129196	21129197	COSN24472126	stomach
chr22	21128850	21129499	ENSG00000239511	-0.0484417	0.686187	chr22	21129494	21129495	COSN18843598	haematopoietic_and_lymphoid_tissue
chr22	21128850	21129499	ENSG00000239511	-0.0484417	0.686187	chr22	21129494	21129495	COSN19720324	large_intestine
chr22	21128850	21129499	ENSG00000239511	-0.0484417	0.686187	chr22	21129152	21129153	COSN19720322	large_intestine
chr22	21128850	21129499	ENSG00000239511	-0.0484417	0.686187	chr22	21129461	21129462	COSN19684130	large_intestine
chr22	21128850	21129499	ENSG00000239511	-0.0484417	0.686187	chr22	21129481	21129482	COSN22093283	breast
chr22	21128850	21129499	ENSG00000239511	-0.0484417	0.686187	chr22	21129196	21129197	COSN28023070	prostate
chr22	21128850	21129499	ENSG00000239511	-0.0484417	0.686187	chr22	21129481	21129482	COSN22216703	breast
chr22	21128850	21129499	ENSG00000239511	-0.0484417	0.686187	chr22	21129196	21129197	COSN28061507	prostate
chr22	21128850	21129499	ENSG00000239511	-0.0484417	0.686187	chr22	21129377	21129378	COSN24551997	stomach
chr22	21128850	21129499	ENSG00000239511	-0.0484417	0.686187	chr22	21128951	21128952	COSN17892332	skin
chr22	21128850	21129499	ENSG00000239511	-0.0484417	0.686187	chr22	21129339	21129341	COSN23872230	upper_aerodigestive_tract
chr22	21128850	21129499	ENSG00000239511	-0.0484417	0.686187	chr22	21129006	21129007	COSN6692086	liver
chr22	21128850	21129499	ENSG00000239511	-0.0484417	0.686187	chr22	21129196	21129197	COSN19684129	large_intestine
chr22	21128850	21129499	ENSG00000239511	-0.0484417	0.686187	chr22	21129337	21129339	COSN27703927	haematopoietic_and_lymphoid_tissue
chr22	21128850	21129499	ENSG00000239511	-0.0484417	0.686187	chr22	21129360	21129361	COSN9162011	ovary
chr22	21128850	21129499	ENSG00000239511	-0.0484417	0.686187	chr22	21129458	21129459	COSN19720323	large_intestine
chr22	21134300	21134659	ENSG00000239511	-0.081822	0.541759	chr22	21134523	21134524	COSN6692090	liver
chr22	21134300	21134659	ENSG00000239511	-0.081822	0.541759	chr22	21134620	21134621	COSN17503056	skin
chr22	21142500	21142599	ENSG00000239511	-0.191277	0.107093	chr22	21142533	21142534	COSN21736513	breast
chr4	153361449	153361748	ENSG00000243883	0.121352	0.377913	chr4	153361706	153361707	COSN15443036	ovary
chr4	153361449	153361748	ENSG00000243883	0.121352	0.377913	chr4	153361706	153361707	COSN9219141	ovary
chr4	153387749	153387898	ENSG00000243883	0.119186	0.330578	chr4	153387847	153387848	COSN16052773	pancreas
chr4	153392729	153392998	ENSG00000243883	0.0732021	0.560009	chr4	153392945	153392946	COSN27971097	prostate
chr4	153399299	153399848	ENSG00000243883	0.0577196	0.613491	chr4	153399818	153399819	COSN25955135	oesophagus
chr4	153399299	153399848	ENSG00000243883	0.0577196	0.613491	chr4	153399748	153399749	COSN26807730	prostate
chr4	153399299	153399848	ENSG00000243883	0.0577196	0.613491	chr4	153399299	153399300	COSN7743864	pancreas
chr4	153399949	153400148	ENSG00000243883	0.149191	0.173737	chr4	153400129	153400130	COSN5557685	liver
chr4	153399949	153400148	ENSG00000243883	0.149191	0.173737	chr4	153399978	153399979	COSN7743865	pancreas
chr4	153405999	153406728	ENSG00000243883	0.024408	0.852016	chr4	153406248	153406249	COSN6807103	liver
chr4	153405999	153406728	ENSG00000243883	0.024408	0.852016	chr4	153406722	153406723	COSN7777678	pancreas
chr4	153405999	153406728	ENSG00000243883	0.024408	0.852016	chr4	153406455	153406456	COSN7743868	pancreas
chr12	38520497	38521176	ENSG00000258119	0.209938	0.166148	chr12	38520532	38520533	COSN17594637	oesophagus
chr12	38520497	38521176	ENSG00000258119	0.209938	0.166148	chr12	38520508	38520509	COSN17320591	oesophagus
chr12	38520497	38521176	ENSG00000258119	0.209938	0.166148	chr12	38520716	38520717	COSN7368901	pancreas
chr12	38520497	38521176	ENSG00000258119	0.209938	0.166148	chr12	38520913	38520914	COSN27592045	biliary_tract
chr12	38520497	38521176	ENSG00000258119	0.209938	0.166148	chr12	38520999	38521000	COSN17704364	oesophagus
chr12	38520497	38521176	ENSG00000258119	0.209938	0.166148	chr12	38521157	38521158	COSN23200540	haematopoietic_and_lymphoid_tissue
chr12	38535947	38536256	ENSG00000258119	-0.00990579	0.950491	chr12	38536232	38536233	COSN20260572	pancreas
chr12	38535947	38536256	ENSG00000258119	-0.00990579	0.950491	chr12	38536081	38536082	COSN21722443	breast
chr12	38535947	38536256	ENSG00000258119	-0.00990579	0.950491	chr12	38536069	38536071	COSN25099305	haematopoietic_and_lymphoid_tissue
chr12	38535947	38536256	ENSG00000258119	-0.00990579	0.950491	chr12	38536176	38536177	COSN21806639	breast
chr12	38544057	38544346	ENSG00000258119	0.0716412	0.637709	chr12	38544115	38544116	COSN5942138	liver
chr12	38544057	38544346	ENSG00000258119	0.0716412	0.637709	chr12	38544156	38544157	COSN24622465	stomach
chr12	38544057	38544346	ENSG00000258119	0.0716412	0.637709	chr12	38544252	38544253	COSN5942139	liver
chr12	38544057	38544346	ENSG00000258119	0.0716412	0.637709	chr12	38544160	38544161	COSN17795869	oesophagus
chr12	38551177	38551696	ENSG00000258119	-0.0446679	0.742009	chr12	38551179	38551180	COSN21105128	breast
chr12	38551177	38551696	ENSG00000258119	-0.0446679	0.742009	chr12	38551231	38551232	COSN19268264	haematopoietic_and_lymphoid_tissue
chr12	38551177	38551696	ENSG00000258119	-0.0446679	0.742009	chr12	38551289	38551290	COSN20302799	lung
chr12	38551177	38551696	ENSG00000258119	-0.0446679	0.742009	chr12	38551256	38551257	COSN18931596	breast
chr12	38551177	38551696	ENSG00000258119	-0.0446679	0.742009	chr12	38551256	38551257	COSN18931595	breast
chr12	38551177	38551696	ENSG00000258119	-0.0446679	0.742009	chr12	38551693	38551694	COSN26872702	endometrium
chr12	38556457	38556806	ENSG00000258119	-0.136739	0.274597	chr12	38556528	38556529	COSN1571295	liver
chr12	38556457	38556806	ENSG00000258119	-0.136739	0.274597	chr12	38556467	38556468	COSN16342439	liver
chr12	38556457	38556806	ENSG00000258119	-0.136739	0.274597	chr12	38556596	38556597	COSN16411690	liver
chr12	38556457	38556806	ENSG00000258119	-0.136739	0.274597	chr12	38556693	38556694	COSN17115618	large_intestine
chr12	38556457	38556806	ENSG00000258119	-0.136739	0.274597	chr12	38556792	38556793	COSN15317519	prostate
chr12	38562397	38563176	ENSG00000258119	0.358882	0.0193669	chr12	38562872	38562873	COSN22540850	breast
chr12	38562397	38563176	ENSG00000258119	0.358882	0.0193669	chr12	38562677	38562678	COSN21677966	breast
chr12	38562397	38563176	ENSG00000258119	0.358882	0.0193669	chr12	38562841	38562842	COSN25759458	prostate
chr12	38562397	38563176	ENSG00000258119	0.358882	0.0193669	chr12	38562659	38562660	COSN5321727	liver
chr12	38562397	38563176	ENSG00000258119	0.358882	0.0193669	chr12	38562644	38562645	COSN21675459	breast
chr12	38562397	38563176	ENSG00000258119	0.358882	0.0193669	chr12	38562659	38562660	COSN1571298	liver
chr12	38562397	38563176	ENSG00000258119	0.358882	0.0193669	chr12	38562568	38562569	COSN21156566	breast
chr12	38562397	38563176	ENSG00000258119	0.358882	0.0193669	chr12	38562872	38562873	COSN22469645	breast
chr12	38562397	38563176	ENSG00000258119	0.358882	0.0193669	chr12	38562660	38562661	COSN5321728	liver
chr12	38562397	38563176	ENSG00000258119	0.358882	0.0193669	chr12	38562660	38562661	COSN1571299	liver
chr12	38562397	38563176	ENSG00000258119	0.358882	0.0193669	chr12	38562872	38562873	COSN4702469	breast
chr12	38562397	38563176	ENSG00000258119	0.358882	0.0193669	chr12	38563122	38563123	COSN4729514	haematopoietic_and_lymphoid_tissue
chr12	38562397	38563176	ENSG00000258119	0.358882	0.0193669	chr12	38562679	38562680	COSN16245989	prostate
chr12	38565177	38566196	ENSG00000258119	-0.0887149	0.508927	chr12	38566024	38566025	COSN26539143	liver
chr12	38565177	38566196	ENSG00000258119	-0.0887149	0.508927	chr12	38565643	38565644	COSN4729517	haematopoietic_and_lymphoid_tissue
chr12	38565177	38566196	ENSG00000258119	-0.0887149	0.508927	chr12	38565329	38565330	COSN16059945	pancreas
chr12	38565177	38566196	ENSG00000258119	-0.0887149	0.508927	chr12	38565950	38565951	COSN17700409	oesophagus
chr12	38565177	38566196	ENSG00000258119	-0.0887149	0.508927	chr12	38566004	38566005	COSN17420568	oesophagus
chr12	38565177	38566196	ENSG00000258119	-0.0887149	0.508927	chr12	38565881	38565882	COSN9558896	ovary
chr12	38565177	38566196	ENSG00000258119	-0.0887149	0.508927	chr12	38565459	38565463	COSN25537330	haematopoietic_and_lymphoid_tissue
chr12	38565177	38566196	ENSG00000258119	-0.0887149	0.508927	chr12	38565386	38565387	COSN4729516	haematopoietic_and_lymphoid_tissue
chr12	38581597	38582046	ENSG00000258119	-0.189845	0.219503	chr12	38581968	38581969	COSN26040131	oesophagus
chr12	38581597	38582046	ENSG00000258119	-0.189845	0.219503	chr12	38581682	38581683	COSN5321733	liver
chr12	38581597	38582046	ENSG00000258119	-0.189845	0.219503	chr12	38581929	38581930	COSN5833993	oesophagus
chr12	38586447	38586596	ENSG00000258119	0.343793	0.0264202	chr12	38586465	38586466	COSN21012043	breast
chr12	38586447	38586596	ENSG00000258119	0.343793	0.0264202	chr12	38586448	38586449	COSN27101383	oesophagus
chr12	38587647	38587896	ENSG00000258119	-0.216506	0.704387	chr12	38587726	38587727	COSN8662277	oesophagus
chr12	38588247	38588796	ENSG00000258119	0.10035	0.599949	chr12	38588679	38588680	COSN27443039	biliary_tract
chr12	38588247	38588796	ENSG00000258119	0.10035	0.599949	chr12	38588486	38588487	COSN19247760	haematopoietic_and_lymphoid_tissue
chr12	38588247	38588796	ENSG00000258119	0.10035	0.599949	chr12	38588678	38588680	COSN27499683	biliary_tract
chr12	38588247	38588796	ENSG00000258119	0.10035	0.599949	chr12	38588679	38588680	COSN27356171	biliary_tract
chr12	38588797	38588946	ENSG00000258119	-0.285815	0.12639	chr12	38588871	38588872	COSN20742467	breast
chr12	38589247	38589546	ENSG00000258119	-0.192678	0.176409	chr12	38589308	38589309	COSN7368939	pancreas
chr12	38589247	38589546	ENSG00000258119	-0.192678	0.176409	chr12	38589374	38589375	COSN24874369	central_nervous_system
chr12	38589247	38589546	ENSG00000258119	-0.192678	0.176409	chr12	38589424	38589425	COSN5942156	liver
chr12	38589247	38589546	ENSG00000258119	-0.192678	0.176409	chr12	38589319	38589320	COSN15823704	liver
chr12	38589247	38589546	ENSG00000258119	-0.192678	0.176409	chr12	38589441	38589442	COSN7615056	pancreas
chr12	38589247	38589546	ENSG00000258119	-0.192678	0.176409	chr12	38589348	38589349	COSN25264798	haematopoietic_and_lymphoid_tissue
chr12	38593177	38593306	ENSG00000258119	-0.053007	0.698619	chr12	38593286	38593287	COSN8539989	haematopoietic_and_lymphoid_tissue
chr12	38610697	38611176	ENSG00000258119	-0.405982	0.0180566	chr12	38610821	38610822	COSN16060551	pancreas
chr12	38610697	38611176	ENSG00000258119	-0.405982	0.0180566	chr12	38610877	38610878	COSN1571323	liver
chr12	38610697	38611176	ENSG00000258119	-0.405982	0.0180566	chr12	38610832	38610833	COSN22456994	breast
chr12	38610697	38611176	ENSG00000258119	-0.405982	0.0180566	chr12	38610735	38610736	COSN26234800	prostate
chr12	38610697	38611176	ENSG00000258119	-0.405982	0.0180566	chr12	38610877	38610878	COSN5942162	liver
chr12	38610697	38611176	ENSG00000258119	-0.405982	0.0180566	chr12	38610973	38610974	COSN23158420	haematopoietic_and_lymphoid_tissue
chr12	38610697	38611176	ENSG00000258119	-0.405982	0.0180566	chr12	38610951	38610952	COSN22042064	breast
chr12	38610697	38611176	ENSG00000258119	-0.405982	0.0180566	chr12	38611094	38611095	COSN9749310	kidney
chr3	52220858	52220997	ENSG00000243224	0.0103646	0.95212	chr3	52220893	52220894	COSN7700483	pancreas
chr3	52225808	52225897	ENSG00000243224	0.528375	0.151034	chr3	52225810	52225811	COSN20074730	prostate
chr3	52225898	52225997	ENSG00000243224	-0.110989	0.751077	chr3	52225929	52225930	COSN25364095	haematopoietic_and_lymphoid_tissue
chr3	52226148	52226257	ENSG00000243224	0.0137249	0.964898	chr3	52226244	52226245	COSN9553725	ovary
chr3	52226258	52226697	ENSG00000243224	-0.451029	0.218423	chr3	52226612	52226613	COSN21158394	breast
chr3	52227148	52228257	ENSG00000243224	-0.0221803	0.896283	chr3	52227320	52227321	COSN16534613	pancreas
chr3	52227148	52228257	ENSG00000243224	-0.0221803	0.896283	chr3	52228009	52228010	COSN9553727	ovary
chr3	52227148	52228257	ENSG00000243224	-0.0221803	0.896283	chr3	52227225	52227226	COSN9553726	ovary
chr3	52227148	52228257	ENSG00000243224	-0.0221803	0.896283	chr3	52227225	52227226	COSN15560976	ovary
chr3	52227148	52228257	ENSG00000243224	-0.0221803	0.896283	chr3	52227388	52227389	COSN21189228	breast
chr3	52227148	52228257	ENSG00000243224	-0.0221803	0.896283	chr3	52227453	52227454	COSN21295190	breast
chr3	52227148	52228257	ENSG00000243224	-0.0221803	0.896283	chr3	52227750	52227751	COSN27012011	oesophagus
chr3	52239748	52239997	ENSG00000243224	-0.0576738	0.729679	chr3	52239865	52239866	COSN15379500	prostate
chr3	52239748	52239997	ENSG00000243224	-0.0576738	0.729679	chr3	52239865	52239866	COSN8347924	prostate
chr3	52258648	52259197	ENSG00000243224	0.158658	0.261432	chr3	52259054	52259055	COSN21808224	breast
chr3	52258648	52259197	ENSG00000243224	0.158658	0.261432	chr3	52259144	52259145	COSN6574622	central_nervous_system
chr3	52262258	52262847	ENSG00000243224	-0.0629144	0.755277	chr3	52262697	52262698	COSN15770453	liver
chr3	52262258	52262847	ENSG00000243224	-0.0629144	0.755277	chr3	52262460	52262461	COSN6769950	liver
chr3	52263648	52263947	ENSG00000243224	0.219723	0.144872	chr3	52263801	52263802	COSN25721509	prostate
chr3	52265698	52266097	ENSG00000243224	0.114151	0.488948	chr3	52265897	52265898	COSN1952426	liver
chr18	54200404	54200893	ENSG00000207233	-0.0693019	0.48441	chr18	54200628	54200629	COSN21874169	breast
chr18	54200404	54200893	ENSG00000207233	-0.0693019	0.48441	chr18	54200758	54200759	COSN25529372	haematopoietic_and_lymphoid_tissue
chr18	54208144	54208353	ENSG00000207233	-0.324294	0.00176999	chr18	54208178	54208179	COSN6127516	liver
chr18	54209504	54209893	ENSG00000207233	0.0944554	0.399417	chr18	54209823	54209825	COSN27897925	prostate
chr18	54209504	54209893	ENSG00000207233	0.0944554	0.399417	chr18	54209705	54209706	COSN21502396	breast
chr18	54209504	54209893	ENSG00000207233	0.0944554	0.399417	chr18	54209889	54209890	COSN1747824	liver
chr18	54209504	54209893	ENSG00000207233	0.0944554	0.399417	chr18	54209754	54209755	COSN6127519	liver
chr18	54210254	54210603	ENSG00000207233	0.147849	0.151496	chr18	54210342	54210343	COSN8680181	oesophagus
chr18	54210254	54210603	ENSG00000207233	0.147849	0.151496	chr18	54210533	54210534	COSN27561492	biliary_tract
chr18	54212594	54212803	ENSG00000207233	-0.106775	0.252944	chr18	54212692	54212693	COSN21001382	breast
chr18	54212594	54212803	ENSG00000207233	-0.106775	0.252944	chr18	54212715	54212716	COSN26532606	liver
chr18	54232104	54232353	ENSG00000207233	-0.226641	0.0110462	chr18	54232219	54232220	COSN27225569	biliary_tract
chr18	54232104	54232353	ENSG00000207233	-0.226641	0.0110462	chr18	54232219	54232220	COSN27193529	biliary_tract
chr18	54232104	54232353	ENSG00000207233	-0.226641	0.0110462	chr18	54232290	54232291	COSN14925478	oesophagus
chr18	54232104	54232353	ENSG00000207233	-0.226641	0.0110462	chr18	54232116	54232117	COSN21111819	breast
chr18	54237194	54237283	ENSG00000207233	0.150606	0.169133	chr18	54237273	54237274	COSN21735612	breast
chr18	54243704	54243953	ENSG00000207233	-0.238373	0.0117343	chr18	54243951	54243952	COSN6550799	central_nervous_system
chr10	11145552	11145651	ENSG00000230322	-0.318936	0.0328154	chr10	11145596	11145597	COSN21462559	breast
chr10	11148052	11148401	ENSG00000230322	0.0522411	0.699503	chr10	11148088	11148089	COSN15078170	oesophagus
chr10	11148052	11148401	ENSG00000230322	0.0522411	0.699503	chr10	11148063	11148064	COSN22390001	breast
chr10	11148052	11148401	ENSG00000230322	0.0522411	0.699503	chr10	11148258	11148259	COSN1471023	liver
chr10	11148052	11148401	ENSG00000230322	0.0522411	0.699503	chr10	11148257	11148258	COSN1471022	liver
chr10	11148402	11148651	ENSG00000230322	0.0754673	0.461594	chr10	11148433	11148434	COSN21177400	breast
chr10	11148402	11148651	ENSG00000230322	0.0754673	0.461594	chr10	11148558	11148559	COSN6056486	liver
chr10	11148652	11148951	ENSG00000230322	-0.266093	0.00399335	chr10	11148769	11148770	COSN21852843	breast
chr10	11148652	11148951	ENSG00000230322	-0.266093	0.00399335	chr10	11148913	11148914	COSN26953469	endometrium
chr10	11148652	11148951	ENSG00000230322	-0.266093	0.00399335	chr10	11148769	11148770	COSN24232549	breast
chr10	11148652	11148951	ENSG00000230322	-0.266093	0.00399335	chr10	11148665	11148666	COSN1471025	liver
chr10	11148652	11148951	ENSG00000230322	-0.266093	0.00399335	chr10	11148855	11148856	COSN20406118	large_intestine
chr10	11148652	11148951	ENSG00000230322	-0.266093	0.00399335	chr10	11148843	11148845	COSN27531500	biliary_tract
chr10	11148652	11148951	ENSG00000230322	-0.266093	0.00399335	chr10	11148935	11148936	COSN17351850	oesophagus
chr10	11148652	11148951	ENSG00000230322	-0.266093	0.00399335	chr10	11148852	11148853	COSN20412695	large_intestine
chr10	11152852	11153351	ENSG00000230322	0.059151	0.602557	chr10	11153273	11153274	COSN19582216	prostate
chr10	11152852	11153351	ENSG00000230322	0.059151	0.602557	chr10	11153330	11153331	COSN17684138	oesophagus
chr10	11159922	11160501	ENSG00000230322	-0.0112922	0.933707	chr10	11159998	11159999	COSN25963880	oesophagus
chr10	11159922	11160501	ENSG00000230322	-0.0112922	0.933707	chr10	11160248	11160249	COSN17843174	oesophagus
chr10	11159922	11160501	ENSG00000230322	-0.0112922	0.933707	chr10	11160479	11160480	COSN5278080	liver
chr10	11159922	11160501	ENSG00000230322	-0.0112922	0.933707	chr10	11160463	11160464	COSN1471056	liver
chr10	11159922	11160501	ENSG00000230322	-0.0112922	0.933707	chr10	11160464	11160465	COSN1471057	liver
chr10	11159922	11160501	ENSG00000230322	-0.0112922	0.933707	chr10	11160403	11160404	COSN16329188	liver
chr10	11159922	11160501	ENSG00000230322	-0.0112922	0.933707	chr10	11160073	11160074	COSN1471054	liver
chr10	11159922	11160501	ENSG00000230322	-0.0112922	0.933707	chr10	11160248	11160249	COSN24224408	breast
chr10	11160502	11160801	ENSG00000230322	0.00774665	0.938123	chr10	11160669	11160670	COSN25061045	haematopoietic_and_lymphoid_tissue
chr10	11160502	11160801	ENSG00000230322	0.00774665	0.938123	chr10	11160675	11160676	COSN15706883	liver
chr10	11161702	11161921	ENSG00000230322	0.138718	0.131464	chr10	11161830	11161831	COSN22017434	breast
chr10	11161922	11162651	ENSG00000230322	-0.0386121	0.753955	chr10	11162169	11162170	COSN4711302	haematopoietic_and_lymphoid_tissue
chr10	11161922	11162651	ENSG00000230322	-0.0386121	0.753955	chr10	11162246	11162247	COSN21264493	breast
chr10	11161922	11162651	ENSG00000230322	-0.0386121	0.753955	chr10	11161982	11161983	COSN8529014	ovary
chr10	11161922	11162651	ENSG00000230322	-0.0386121	0.753955	chr10	11162246	11162247	COSN17032751	prostate
chr10	11161922	11162651	ENSG00000230322	-0.0386121	0.753955	chr10	11162617	11162618	COSN19490596	prostate
chr10	11161922	11162651	ENSG00000230322	-0.0386121	0.753955	chr10	11162293	11162294	COSN10059637	kidney
chr10	11167652	11167921	ENSG00000230322	-0.154616	0.49916	chr10	11167698	11167699	COSN6960394	pancreas
chr10	11167652	11167921	ENSG00000230322	-0.154616	0.49916	chr10	11167920	11167921	COSN24552481	stomach
chr10	11167652	11167921	ENSG00000230322	-0.154616	0.49916	chr10	11167836	11167837	COSN21477968	breast
chr10	11168052	11168601	ENSG00000230322	0.197107	0.221724	chr10	11168512	11168513	COSN6056538	liver
chr10	11168052	11168601	ENSG00000230322	0.197107	0.221724	chr10	11168436	11168437	COSN4691526	breast
chr10	11168052	11168601	ENSG00000230322	0.197107	0.221724	chr10	11168408	11168409	COSN25830780	prostate
chr10	11168052	11168601	ENSG00000230322	0.197107	0.221724	chr10	11168436	11168437	COSN21047064	breast
chr10	11175002	11175101	ENSG00000230322	0.000684712	0.993596	chr10	11175099	11175100	COSN1471089	liver
chr10	11175002	11175101	ENSG00000230322	0.000684712	0.993596	chr10	11175069	11175070	COSN26190493	prostate
chr10	11176002	11176201	ENSG00000230322	0.164463	0.536688	chr10	11176063	11176064	COSN26219446	prostate
chr10	11176202	11176251	ENSG00000230322	-0.203667	0.347535	chr10	11176234	11176235	COSN8918864	oesophagus
chr10	11177492	11177651	ENSG00000230322	-0.121019	0.52664	chr10	11177605	11177606	COSN15345214	prostate
chr10	11178552	11178601	ENSG00000230322	0.106948	0.533862	chr10	11178594	11178595	COSN204199	prostate
chr10	11178702	11178751	ENSG00000230322	0.0922584	0.72787	chr10	11178737	11178738	COSN22141027	breast
chr10	11178702	11178751	ENSG00000230322	0.0922584	0.72787	chr10	11178737	11178738	COSN4691527	breast
chr10	11184252	11184401	ENSG00000230322	0.199231	0.436709	chr10	11184301	11184302	COSN16373982	liver
chr10	11186652	11186801	ENSG00000230322	-0.125509	0.171073	chr10	11186654	11186655	COSN20784447	breast
chr10	11186652	11186801	ENSG00000230322	-0.125509	0.171073	chr10	11186659	11186660	COSN6056578	liver
chr10	11189802	11189921	ENSG00000230322	0.143782	0.198974	chr10	11189890	11189891	COSN23239456	haematopoietic_and_lymphoid_tissue
chr10	11189802	11189921	ENSG00000230322	0.143782	0.198974	chr10	11189835	11189836	COSN1471129	liver
chr10	11192402	11192651	ENSG00000230322	0.040404	0.832332	chr10	11192647	11192648	COSN15232926	oesophagus
chr10	11192402	11192651	ENSG00000230322	0.040404	0.832332	chr10	11192530	11192531	COSN21348526	breast
chr10	11193922	11194801	ENSG00000230322	0.0699835	0.444107	chr10	11194605	11194606	COSN8529108	ovary
chr10	11193922	11194801	ENSG00000230322	0.0699835	0.444107	chr10	11194684	11194685	COSN26112919	prostate
chr10	11193922	11194801	ENSG00000230322	0.0699835	0.444107	chr10	11194631	11194632	COSN27012368	oesophagus
chr10	11195952	11196376	ENSG00000230322	0.106441	0.31858	chr10	11196360	11196361	COSN22368544	breast
chr10	11195952	11196376	ENSG00000230322	0.106441	0.31858	chr10	11196001	11196002	COSN21346242	breast
chr10	11195952	11196376	ENSG00000230322	0.106441	0.31858	chr10	11196087	11196088	COSN6960476	pancreas
chr10	11195952	11196376	ENSG00000230322	0.106441	0.31858	chr10	11196208	11196209	COSN8918872	oesophagus
chr12	115936187	115936506	ENSG00000258034	0.0733001	0.552334	chr12	115936234	115936235	COSN25261442	haematopoietic_and_lymphoid_tissue
chr12	115936187	115936506	ENSG00000258034	0.0733001	0.552334	chr12	115936264	115936265	COSN16138480	oesophagus
chr12	115936507	115936896	ENSG00000258034	-0.0290599	0.834618	chr12	115936677	115936678	COSN26872737	endometrium
chr12	115936507	115936896	ENSG00000258034	-0.0290599	0.834618	chr12	115936752	115936753	COSN7311946	pancreas
chr12	115936507	115936896	ENSG00000258034	-0.0290599	0.834618	chr12	115936677	115936678	COSN26940264	endometrium
chr12	115938097	115938186	ENSG00000258034	-0.0364586	0.787866	chr12	115938131	115938163	COSN23097218	haematopoietic_and_lymphoid_tissue
chr12	115940187	115940846	ENSG00000258034	0.00768669	0.958804	chr12	115940562	115940563	COSN21518309	breast
chr12	115940187	115940846	ENSG00000258034	0.00768669	0.958804	chr12	115940341	115940342	COSN222744	central_nervous_system
chr12	115940187	115940846	ENSG00000258034	0.00768669	0.958804	chr12	115940290	115940291	COSN22743667	breast
chr12	115940187	115940846	ENSG00000258034	0.00768669	0.958804	chr12	115940387	115940388	COSN20567228	breast
chr12	115940187	115940846	ENSG00000258034	0.00768669	0.958804	chr12	115940435	115940436	COSN15115785	oesophagus
chr12	115940187	115940846	ENSG00000258034	0.00768669	0.958804	chr12	115940529	115940530	COSN7311947	pancreas
chr12	115940847	115941656	ENSG00000258034	0.063971	0.660069	chr12	115941653	115941654	COSN1558664	liver
chr12	115940847	115941656	ENSG00000258034	0.063971	0.660069	chr12	115940866	115940867	COSN22176408	breast
chr12	115941657	115941796	ENSG00000258034	-0.0250006	0.853022	chr12	115941747	115941748	COSN21426820	breast
chr12	115942187	115942906	ENSG00000258034	-0.0760156	0.68298	chr12	115942696	115942698	COSN27564697	biliary_tract
chr12	115942187	115942906	ENSG00000258034	-0.0760156	0.68298	chr12	115942731	115942732	COSN23986697	haematopoietic_and_lymphoid_tissue
chr12	115942187	115942906	ENSG00000258034	-0.0760156	0.68298	chr12	115942696	115942698	COSN27294570	biliary_tract
chr12	115942187	115942906	ENSG00000258034	-0.0760156	0.68298	chr12	115942193	115942194	COSN18974075	haematopoietic_and_lymphoid_tissue
chr12	115942187	115942906	ENSG00000258034	-0.0760156	0.68298	chr12	115942696	115942698	COSN27541157	biliary_tract
chr12	115942187	115942906	ENSG00000258034	-0.0760156	0.68298	chr12	115942696	115942698	COSN27590468	biliary_tract
chr12	115943007	115943856	ENSG00000258034	0.250404	0.23096	chr12	115943700	115943701	COSN26739635	prostate
chr12	115943007	115943856	ENSG00000258034	0.250404	0.23096	chr12	115943084	115943085	COSN23584104	oesophagus
chr12	115944187	115944506	ENSG00000258034	0.039889	0.779508	chr12	115944358	115944359	COSN22912921	pancreas
chr12	115944187	115944506	ENSG00000258034	0.039889	0.779508	chr12	115944358	115944359	COSN16729956	pancreas
chr12	115944187	115944506	ENSG00000258034	0.039889	0.779508	chr12	115944212	115944213	COSN15430225	ovary
chr12	115944187	115944506	ENSG00000258034	0.039889	0.779508	chr12	115944212	115944213	COSN8696614	ovary
chr12	115944507	115944796	ENSG00000258034	-0.0415693	0.764658	chr12	115944557	115944558	COSN15010285	oesophagus
chr12	115944507	115944796	ENSG00000258034	-0.0415693	0.764658	chr12	115944557	115944558	COSN7311948	pancreas
chr12	115944797	115945396	ENSG00000258034	0.436406	0.0259876	chr12	115945180	115945181	COSN21513230	breast
chr12	115945397	115946186	ENSG00000258034	-0.0061568	0.971652	chr12	115945994	115945995	COSN19498139	prostate
chr12	115945397	115946186	ENSG00000258034	-0.0061568	0.971652	chr12	115946030	115946031	COSN7311949	pancreas
chr12	115945397	115946186	ENSG00000258034	-0.0061568	0.971652	chr12	115946091	115946092	COSN25659950	haematopoietic_and_lymphoid_tissue
chr12	115946187	115946496	ENSG00000258034	0.26643	0.134871	chr12	115946219	115946220	COSN7311950	pancreas
chr12	115946187	115946496	ENSG00000258034	0.26643	0.134871	chr12	115946219	115946220	COSN14447632	pancreas
chr12	115946497	115947096	ENSG00000258034	0.075186	0.629084	chr12	115947055	115947056	COSN1558665	liver
chr12	115946497	115947096	ENSG00000258034	0.075186	0.629084	chr12	115947057	115947058	COSN20317076	pancreas
chr12	115946497	115947096	ENSG00000258034	0.075186	0.629084	chr12	115947055	115947056	COSN5316081	liver
chr12	115947247	115948096	ENSG00000258034	0.0888805	0.652933	chr12	115948031	115948032	COSN14819370	pancreas
chr12	115947247	115948096	ENSG00000258034	0.0888805	0.652933	chr12	115947950	115947951	COSN7311951	pancreas
chr12	115947247	115948096	ENSG00000258034	0.0888805	0.652933	chr12	115947276	115947277	COSN23586751	oesophagus
chr12	115948997	115949246	ENSG00000258034	-0.0335358	0.832607	chr12	115949037	115949038	COSN23659024	oesophagus
chr12	115948997	115949246	ENSG00000258034	-0.0335358	0.832607	chr12	115949245	115949246	COSN14547742	pancreas
chr12	115949247	115950186	ENSG00000258034	-0.120663	0.550474	chr12	115949342	115949343	COSN10098588	kidney
chr12	115949247	115950186	ENSG00000258034	-0.120663	0.550474	chr12	115950143	115950144	COSN22956793	pancreas
chr12	115949247	115950186	ENSG00000258034	-0.120663	0.550474	chr12	115950143	115950144	COSN16697027	pancreas
chr12	115949247	115950186	ENSG00000258034	-0.120663	0.550474	chr12	115950160	115950161	COSN16120562	pancreas
chr12	115950187	115950656	ENSG00000258034	0.065452	0.675011	chr12	115950615	115950616	COSN10098589	kidney
chr12	115950187	115950656	ENSG00000258034	0.065452	0.675011	chr12	115950543	115950544	COSN220777	central_nervous_system
chr12	115950187	115950656	ENSG00000258034	0.065452	0.675011	chr12	115950514	115950515	COSN5712875	liver
chr12	115950187	115950656	ENSG00000258034	0.065452	0.675011	chr12	115950197	115950199	COSN1558666	liver
chr12	115950657	115951896	ENSG00000258034	-0.0445674	0.823147	chr12	115951703	115951704	COSN25875804	prostate
chr12	115950657	115951896	ENSG00000258034	-0.0445674	0.823147	chr12	115951832	115951833	COSN14552316	pancreas
chr12	115950657	115951896	ENSG00000258034	-0.0445674	0.823147	chr12	115951832	115951833	COSN7311955	pancreas
chr12	115950657	115951896	ENSG00000258034	-0.0445674	0.823147	chr12	115951832	115951833	COSN14677945	pancreas
chr12	115950657	115951896	ENSG00000258034	-0.0445674	0.823147	chr12	115950885	115950886	COSN14505721	pancreas
chr12	115950657	115951896	ENSG00000258034	-0.0445674	0.823147	chr12	115951832	115951833	COSN14579173	pancreas
chr12	115950657	115951896	ENSG00000258034	-0.0445674	0.823147	chr12	115950803	115950804	COSN16981965	prostate
chr12	115950657	115951896	ENSG00000258034	-0.0445674	0.823147	chr12	115951103	115951104	COSN23765449	upper_aerodigestive_tract
chr12	115950657	115951896	ENSG00000258034	-0.0445674	0.823147	chr12	115951344	115951345	COSN21937045	breast
chr12	115950657	115951896	ENSG00000258034	-0.0445674	0.823147	chr12	115951831	115951832	COSN22786172	breast
chr12	115950657	115951896	ENSG00000258034	-0.0445674	0.823147	chr12	115951832	115951833	COSN14518360	pancreas
chr12	115959297	115959406	ENSG00000258034	0.149378	0.169474	chr12	115959325	115959326	COSN26506366	liver
chr12	115959297	115959406	ENSG00000258034	0.149378	0.169474	chr12	115959344	115959345	COSN5316082	liver
chr12	115966497	115967156	ENSG00000258034	-0.0805477	0.5258	chr12	115967122	115967123	COSN10098593	kidney
chr12	115967247	115967996	ENSG00000258034	0.167305	0.236753	chr12	115967258	115967259	COSN19306270	haematopoietic_and_lymphoid_tissue
chr12	115967247	115967996	ENSG00000258034	0.167305	0.236753	chr12	115967637	115967638	COSN5931516	liver
chr12	115977047	115977156	ENSG00000258034	0.121783	0.302877	chr12	115977152	115977153	COSN8696625	ovary
chr12	115982397	115983196	ENSG00000258034	-0.158443	0.361286	chr12	115982643	115982644	COSN20052603	biliary_tract
chr12	115982397	115983196	ENSG00000258034	-0.158443	0.361286	chr12	115983022	115983023	COSN5931518	liver
chr12	115982397	115983196	ENSG00000258034	-0.158443	0.361286	chr12	115982915	115982916	COSN24269738	breast
chr12	115982397	115983196	ENSG00000258034	-0.158443	0.361286	chr12	115982643	115982644	COSN5264209	haematopoietic_and_lymphoid_tissue
chr16	83766657	83766756	ENSG00000260228	-0.176966	0.153285	chr16	83766681	83766682	COSN20262292	pancreas
chr16	83778447	83778596	ENSG00000260228	0.0366731	0.78192	chr16	83778559	83778560	COSN28056160	prostate
chr16	83778447	83778596	ENSG00000260228	0.0366731	0.78192	chr16	83778559	83778560	COSN28020262	prostate
chr16	83778447	83778596	ENSG00000260228	0.0366731	0.78192	chr16	83778559	83778560	COSN28116607	prostate
chr16	83788547	83788966	ENSG00000260228	0.206851	0.0838787	chr16	83788643	83788644	COSN17234238	pancreas
chr16	83790597	83790756	ENSG00000260228	0.288764	0.0560392	chr16	83790639	83790640	COSN14972994	oesophagus
chr16	83798447	83798606	ENSG00000260228	0.0839589	0.555806	chr16	83798493	83798494	COSN26865049	endometrium
chr16	83798447	83798606	ENSG00000260228	0.0839589	0.555806	chr16	83798493	83798494	COSN26907149	endometrium
chr16	83801107	83801446	ENSG00000260228	-0.191252	0.161966	chr16	83801183	83801184	COSN26207701	prostate
chr16	83804297	83804966	ENSG00000260228	-0.154187	0.328894	chr16	83804834	83804835	COSN25748785	prostate
chr16	83804297	83804966	ENSG00000260228	-0.154187	0.328894	chr16	83804614	83804615	COSN19134706	haematopoietic_and_lymphoid_tissue
chr16	83812397	83812966	ENSG00000260228	0.105276	0.424068	chr16	83812497	83812498	COSN8239003	pancreas
chr16	83812397	83812966	ENSG00000260228	0.105276	0.424068	chr16	83812932	83812933	COSN20874856	breast
chr16	83814047	83814306	ENSG00000260228	0.325958	0.151576	chr16	83814084	83814085	COSN19134709	haematopoietic_and_lymphoid_tissue
chr16	83814047	83814306	ENSG00000260228	0.325958	0.151576	chr16	83814203	83814204	COSN25945578	oesophagus
chr16	83818657	83818966	ENSG00000260228	0.405726	0.0107546	chr16	83818729	83818730	COSN15621392	bone
chr16	83824247	83824966	ENSG00000260228	-0.0773344	0.550901	chr16	83824467	83824487	COSN19475747	prostate
chr16	83824247	83824966	ENSG00000260228	-0.0773344	0.550901	chr16	83824637	83824638	COSN21618193	breast
chr16	83824247	83824966	ENSG00000260228	-0.0773344	0.550901	chr16	83824648	83824649	COSN22267352	breast
chr16	83824247	83824966	ENSG00000260228	-0.0773344	0.550901	chr16	83824509	83824510	COSN19037026	haematopoietic_and_lymphoid_tissue
chr16	83826707	83826966	ENSG00000260228	0.141349	0.32613	chr16	83826831	83826832	COSN15261342	oesophagus
chr16	83826967	83827656	ENSG00000260228	0.120054	0.346605	chr16	83827125	83827126	COSN4767874	haematopoietic_and_lymphoid_tissue
chr16	83826967	83827656	ENSG00000260228	0.120054	0.346605	chr16	83827409	83827410	COSN9444998	ovary
chr16	83828967	83829656	ENSG00000260228	-0.119175	0.482155	chr16	83829115	83829116	COSN1711451	liver
chr16	83828967	83829656	ENSG00000260228	-0.119175	0.482155	chr16	83829221	83829222	COSN14952395	oesophagus
chr16	83828967	83829656	ENSG00000260228	-0.119175	0.482155	chr16	83829352	83829353	COSN15051047	oesophagus
chr16	83828967	83829656	ENSG00000260228	-0.119175	0.482155	chr16	83829370	83829371	COSN4767875	haematopoietic_and_lymphoid_tissue
chr16	83828967	83829656	ENSG00000260228	-0.119175	0.482155	chr16	83829653	83829654	COSN8239005	pancreas
chr16	83828967	83829656	ENSG00000260228	-0.119175	0.482155	chr16	83829312	83829313	COSN23702761	upper_aerodigestive_tract
chr16	83828967	83829656	ENSG00000260228	-0.119175	0.482155	chr16	83829124	83829125	COSN17538045	oesophagus
chr16	83828967	83829656	ENSG00000260228	-0.119175	0.482155	chr16	83829342	83829343	COSN7276003	pancreas
chr16	83831607	83831846	ENSG00000260228	-0.141033	0.43681	chr16	83831807	83831808	COSN22855198	breast
chr16	83832557	83832696	ENSG00000260228	-0.106443	0.363137	chr16	83832640	83832641	COSN21954837	breast
chr11	128861955	128862044	ENSG00000255369	0.00325287	0.978809	chr11	128861975	128861976	COSN22549472	breast
chr11	128863325	128863444	ENSG00000255369	-0.0525675	0.727928	chr11	128863416	128863417	COSN24693065	stomach
chr11	128864855	128864994	ENSG00000255369	0.10393	0.40985	chr11	128864943	128864944	COSN19297860	haematopoietic_and_lymphoid_tissue
chr11	128868395	128868444	ENSG00000255369	-0.136957	0.355527	chr11	128868433	128868434	COSN14941475	oesophagus
chr11	128872705	128873324	ENSG00000255369	-0.245784	0.185245	chr11	128872897	128872898	COSN19439865	prostate
chr11	128872705	128873324	ENSG00000255369	-0.245784	0.185245	chr11	128873067	128873068	COSN21793732	breast
chr11	128872705	128873324	ENSG00000255369	-0.245784	0.185245	chr11	128873256	128873257	COSN16473111	liver
chr11	128874205	128874404	ENSG00000255369	-0.103585	0.398809	chr11	128874260	128874262	COSN27930802	prostate
chr11	128874205	128874404	ENSG00000255369	-0.103585	0.398809	chr11	128874312	128874313	COSN135508	lung
chr11	128874205	128874404	ENSG00000255369	-0.103585	0.398809	chr11	128874338	128874339	COSN21901614	breast
chr11	128875845	128875994	ENSG00000255369	-0.153002	0.222967	chr11	128875956	128875957	COSN22962951	pancreas
chr11	128875845	128875994	ENSG00000255369	-0.153002	0.222967	chr11	128875956	128875957	COSN16720125	pancreas
chr11	128878255	128878554	ENSG00000255369	-0.199761	0.179211	chr11	128878411	128878412	COSN6992172	pancreas
chr11	128878255	128878554	ENSG00000255369	-0.199761	0.179211	chr11	128878380	128878381	COSN6992171	pancreas
chr11	128878255	128878554	ENSG00000255369	-0.199761	0.179211	chr11	128878447	128878480	COSN24962724	liver
chr11	128878255	128878554	ENSG00000255369	-0.199761	0.179211	chr11	128878547	128878548	COSN6607737	liver
chr11	128881325	128881554	ENSG00000255369	-0.163772	0.198493	chr11	128881357	128881358	COSN26611376	liver
chr11	128881325	128881554	ENSG00000255369	-0.163772	0.198493	chr11	128881377	128881378	COSN1128770	liver
chr11	128885155	128885324	ENSG00000255369	0.200092	0.143536	chr11	128885222	128885223	COSN6992173	pancreas
chr11	128890545	128890704	ENSG00000255369	0.187671	0.296092	chr11	128890576	128890577	COSN1128774	liver
chr11	128890545	128890704	ENSG00000255369	0.187671	0.296092	chr11	128890602	128890603	COSN8737345	ovary
chr11	128892995	128893154	ENSG00000255369	-0.101961	0.558172	chr11	128893129	128893130	COSN5899224	liver
chr11	128892995	128893154	ENSG00000255369	-0.101961	0.558172	chr11	128893109	128893110	COSN17276516	oesophagus
chr11	128892995	128893154	ENSG00000255369	-0.101961	0.558172	chr11	128893129	128893130	COSN1518909	liver
chr11	128902255	128902494	ENSG00000255369	0.356942	0.0712902	chr11	128902311	128902312	COSN16037952	pancreas
chr11	128904255	128904594	ENSG00000255369	0.129416	0.543919	chr11	128904588	128904589	COSN213055	skin
chr4	1336899	1337358	ENSG00000253399	-0.364527	0.319782	chr4	1337334	1337335	COSN5052626	liver
chr4	1336899	1337358	ENSG00000253399	-0.364527	0.319782	chr4	1337335	1337337	COSN19426637	prostate
chr4	1336899	1337358	ENSG00000253399	-0.364527	0.319782	chr4	1337127	1337128	COSN16302802	lung
chr4	1336899	1337358	ENSG00000253399	-0.364527	0.319782	chr4	1337187	1337188	COSN14708527	liver
chr4	1339909	1339948	ENSG00000253399	0.24735	0.475309	chr4	1339939	1339940	COSN18720444	liver
chr4	1340749	1340848	ENSG00000253399	0.0943198	0.734933	chr4	1340752	1340753	COSN15900666	pancreas
chr4	1340749	1340848	ENSG00000253399	0.0943198	0.734933	chr4	1340769	1340770	COSN16594199	pancreas
chr4	1340749	1340848	ENSG00000253399	0.0943198	0.734933	chr4	1340769	1340770	COSN16020013	pancreas
chr4	1340749	1340848	ENSG00000253399	0.0943198	0.734933	chr4	1340752	1340753	COSN16022066	pancreas
chr4	1342899	1343008	ENSG00000253399	-0.324824	0.312886	chr4	1342983	1342984	COSN5553439	liver
chr4	1344999	1345108	ENSG00000253399	0.276223	0.321279	chr4	1345025	1345026	COSN17995287	skin
chr4	1354999	1355098	ENSG00000253399	-0.265186	0.422314	chr4	1355018	1355019	COSN14786523	liver
chr4	1354999	1355098	ENSG00000253399	-0.265186	0.422314	chr4	1355018	1355019	COSN25091125	haematopoietic_and_lymphoid_tissue
chr4	1354999	1355098	ENSG00000253399	-0.265186	0.422314	chr4	1355006	1355007	COSN28162028	skin
chr4	1357399	1357458	ENSG00000253399	0.00945489	0.973994	chr4	1357417	1357418	COSN14891905	liver
chr4	1357699	1357848	ENSG00000253399	-0.070981	0.823236	chr4	1357716	1357717	COSN23778424	upper_aerodigestive_tract
chr4	1357699	1357848	ENSG00000253399	-0.070981	0.823236	chr4	1357780	1357781	COSN19062240	haematopoietic_and_lymphoid_tissue
chr4	1360949	1361048	ENSG00000253399	-0.00432749	0.990151	chr4	1361008	1361009	COSN24287132	breast
chr4	1363049	1363158	ENSG00000253399	0.0032265	0.992666	chr4	1363116	1363118	COSN24361459	skin
chr4	1364199	1364448	ENSG00000253399	0.143087	0.620325	chr4	1364256	1364257	COSN15001876	oesophagus
chr4	1364199	1364448	ENSG00000253399	0.143087	0.620325	chr4	1364337	1364338	COSN26541492	liver
chr4	1364199	1364448	ENSG00000253399	0.143087	0.620325	chr4	1364354	1364355	COSN16263993	prostate
chr4	1364199	1364448	ENSG00000253399	0.143087	0.620325	chr4	1364354	1364355	COSN28078671	prostate
chr4	1364199	1364448	ENSG00000253399	0.143087	0.620325	chr4	1364354	1364355	COSN27898224	prostate
chr4	1364199	1364448	ENSG00000253399	0.143087	0.620325	chr4	1364353	1364354	COSN28098911	prostate
chr4	1364199	1364448	ENSG00000253399	0.143087	0.620325	chr4	1364354	1364355	COSN27935190	prostate
chr4	1364199	1364448	ENSG00000253399	0.143087	0.620325	chr4	1364354	1364355	COSN23977665	haematopoietic_and_lymphoid_tissue
chr4	1364199	1364448	ENSG00000253399	0.143087	0.620325	chr4	1364354	1364355	COSN28129996	prostate
chr4	1364199	1364448	ENSG00000253399	0.143087	0.620325	chr4	1364354	1364355	COSN23903531	haematopoietic_and_lymphoid_tissue
chr4	1364199	1364448	ENSG00000253399	0.143087	0.620325	chr4	1364354	1364355	COSN17000997	prostate
chr4	1364199	1364448	ENSG00000253399	0.143087	0.620325	chr4	1364341	1364342	COSN26542736	liver
chr4	1364199	1364448	ENSG00000253399	0.143087	0.620325	chr4	1364354	1364355	COSN28133482	prostate
chr4	1369699	1369948	ENSG00000253399	-0.231739	0.573483	chr4	1369840	1369841	COSN16917997	pancreas
chr4	1371479	1371958	ENSG00000253399	0.0377625	0.858025	chr4	1371949	1371950	COSN6801179	liver
chr4	1377149	1377348	ENSG00000253399	-0.229176	0.514937	chr4	1377155	1377156	COSN9214842	ovary
chr4	1377149	1377348	ENSG00000253399	-0.229176	0.514937	chr4	1377322	1377323	COSN7775604	pancreas
chr4	1377149	1377348	ENSG00000253399	-0.229176	0.514937	chr4	1377322	1377323	COSN14649011	pancreas
chr4	1377149	1377348	ENSG00000253399	-0.229176	0.514937	chr4	1377176	1377177	COSN17069736	central_nervous_system
chr4	1377149	1377348	ENSG00000253399	-0.229176	0.514937	chr4	1377155	1377156	COSN15442526	ovary
chr1	85858750	85860679	ENSG00000201620	0.00450383	0.970978	chr1	85860596	85860597	COSN24957775	liver
chr1	85858750	85860679	ENSG00000201620	0.00450383	0.970978	chr1	85859908	85859909	COSN10055253	kidney
chr1	85858750	85860679	ENSG00000201620	0.00450383	0.970978	chr1	85859842	85859844	COSN26162283	prostate
chr1	85858750	85860679	ENSG00000201620	0.00450383	0.970978	chr1	85859145	85859146	COSN5205933	oesophagus
chr1	85858750	85860679	ENSG00000201620	0.00450383	0.970978	chr1	85858751	85858752	COSN7285570	pancreas
chr1	85858750	85860679	ENSG00000201620	0.00450383	0.970978	chr1	85858826	85858827	COSN7285571	pancreas
chr1	85858750	85860679	ENSG00000201620	0.00450383	0.970978	chr1	85858861	85858862	COSN23450008	prostate
chr1	85858750	85860679	ENSG00000201620	0.00450383	0.970978	chr1	85859505	85859506	COSN15943583	pancreas
chr1	85863700	85864149	ENSG00000201620	0.136334	0.377421	chr1	85863830	85863831	COSN1461474	liver
chr1	85863700	85864149	ENSG00000201620	0.136334	0.377421	chr1	85863830	85863831	COSN5378589	liver
chr1	85864400	85864649	ENSG00000201620	0.0783539	0.555154	chr1	85864640	85864641	COSN8337499	prostate
chr1	85864650	85864679	ENSG00000201620	-0.0329236	0.831802	chr1	85864674	85864675	COSN27107419	oesophagus
chr1	85864680	85864849	ENSG00000201620	-0.151704	0.354459	chr1	85864773	85864774	COSN17671002	oesophagus
chr1	85864680	85864849	ENSG00000201620	-0.151704	0.354459	chr1	85864740	85864741	COSN19081025	haematopoietic_and_lymphoid_tissue
chr1	85865000	85865149	ENSG00000201620	-0.0734545	0.629823	chr1	85865009	85865010	COSN14808425	pancreas
chr1	85865000	85865149	ENSG00000201620	-0.0734545	0.629823	chr1	85865009	85865010	COSN7285574	pancreas
chr1	85865700	85866199	ENSG00000201620	-0.230908	0.106114	chr1	85866062	85866063	COSN15102542	oesophagus
chr1	85865700	85866199	ENSG00000201620	-0.230908	0.106114	chr1	85865882	85865883	COSN22357877	breast
chr1	85867300	85867649	ENSG00000201620	0.195317	0.186353	chr1	85867523	85867524	COSN15433654	ovary
chr1	85867300	85867649	ENSG00000201620	0.195317	0.186353	chr1	85867523	85867524	COSN8512379	ovary
chr1	85867650	85867699	ENSG00000201620	0.0223214	0.865549	chr1	85867694	85867695	COSN1109403	liver
chr1	85867700	85868679	ENSG00000201620	0.0348485	0.774238	chr1	85868348	85868349	COSN16330126	liver
chr1	85867700	85868679	ENSG00000201620	0.0348485	0.774238	chr1	85868327	85868328	COSN5378590	liver
chr1	85867700	85868679	ENSG00000201620	0.0348485	0.774238	chr1	85868461	85868462	COSN8638817	lung
chr1	85867700	85868679	ENSG00000201620	0.0348485	0.774238	chr1	85867903	85867904	COSN22991193	pancreas
chr1	85873950	85874679	ENSG00000201620	-0.00531254	0.965229	chr1	85874579	85874580	COSN24695250	stomach
chr1	85873950	85874679	ENSG00000201620	-0.00531254	0.965229	chr1	85874612	85874613	COSN26944260	endometrium
chr1	85873950	85874679	ENSG00000201620	-0.00531254	0.965229	chr1	85874510	85874511	COSN19772531	large_intestine
chr1	85873950	85874679	ENSG00000201620	-0.00531254	0.965229	chr1	85874362	85874363	COSN25331630	haematopoietic_and_lymphoid_tissue
chr1	85873950	85874679	ENSG00000201620	-0.00531254	0.965229	chr1	85874579	85874580	COSN26732341	breast
chr1	85873950	85874679	ENSG00000201620	-0.00531254	0.965229	chr1	85874536	85874537	COSN27848833	endometrium
chr1	85873950	85874679	ENSG00000201620	-0.00531254	0.965229	chr1	85874536	85874537	COSN27765532	endometrium
chr1	85877050	85877149	ENSG00000201620	0.0369248	0.763402	chr1	85877056	85877057	COSN20053909	biliary_tract
chr1	85877050	85877149	ENSG00000201620	0.0369248	0.763402	chr1	85877076	85877077	COSN20068384	prostate
chr1	85877050	85877149	ENSG00000201620	0.0369248	0.763402	chr1	85877094	85877095	COSN26676807	liver
chr1	85877400	85877599	ENSG00000201620	-0.0293133	0.809957	chr1	85877520	85877521	COSN21125227	breast
chr1	85889200	85889399	ENSG00000201620	-0.0582638	0.710663	chr1	85889207	85889208	COSN22448906	breast
chr1	85890750	85891399	ENSG00000201620	0.371556	0.0053064	chr1	85891103	85891104	COSN1461489	liver
chr1	85890750	85891399	ENSG00000201620	0.371556	0.0053064	chr1	85891391	85891392	COSN21141307	breast
chr1	85890750	85891399	ENSG00000201620	0.371556	0.0053064	chr1	85891272	85891273	COSN8916330	oesophagus
chr1	85890750	85891399	ENSG00000201620	0.371556	0.0053064	chr1	85891263	85891264	COSN17942856	skin
chr1	85894750	85894799	ENSG00000201620	0.203159	0.14164	chr1	85894758	85894759	COSN21355879	breast
chr1	85895100	85895449	ENSG00000201620	0.364947	0.0164478	chr1	85895109	85895110	COSN17796359	oesophagus
chr1	85895550	85895849	ENSG00000201620	0.35433	0.0101342	chr1	85895768	85895769	COSN7285587	pancreas
chr1	85895550	85895849	ENSG00000201620	0.35433	0.0101342	chr1	85895701	85895702	COSN19660135	oesophagus
chr1	85895550	85895849	ENSG00000201620	0.35433	0.0101342	chr1	85895815	85895816	COSN24200407	breast
chr1	85895550	85895849	ENSG00000201620	0.35433	0.0101342	chr1	85895815	85895816	COSN21413177	breast
chr1	85902680	85904679	ENSG00000201620	-0.497913	0.00246667	chr1	85904582	85904583	COSN22119377	breast
chr1	85902680	85904679	ENSG00000201620	-0.497913	0.00246667	chr1	85904035	85904036	COSN8916331	oesophagus
chr1	85902680	85904679	ENSG00000201620	-0.497913	0.00246667	chr1	85904360	85904361	COSN16408656	liver
chr1	85902680	85904679	ENSG00000201620	-0.497913	0.00246667	chr1	85904162	85904163	COSN6048774	liver
chr1	85902680	85904679	ENSG00000201620	-0.497913	0.00246667	chr1	85904660	85904661	COSN25309876	haematopoietic_and_lymphoid_tissue
chr1	85902680	85904679	ENSG00000201620	-0.497913	0.00246667	chr1	85904663	85904664	COSN8916332	oesophagus
chr1	85902680	85904679	ENSG00000201620	-0.497913	0.00246667	chr1	85903880	85903881	COSN1461497	liver
chr1	85902680	85904679	ENSG00000201620	-0.497913	0.00246667	chr1	85904625	85904626	COSN20888119	breast
chr1	85902680	85904679	ENSG00000201620	-0.497913	0.00246667	chr1	85903587	85903588	COSN1461496	liver
chr1	85902680	85904679	ENSG00000201620	-0.497913	0.00246667	chr1	85903587	85903588	COSN5378603	liver
chr1	85902680	85904679	ENSG00000201620	-0.497913	0.00246667	chr1	85902998	85902999	COSN17335467	oesophagus
chr1	85906750	85906999	ENSG00000201620	-0.133673	0.419187	chr1	85906947	85906948	COSN6403841	liver
chr1	85906750	85906999	ENSG00000201620	-0.133673	0.419187	chr1	85906947	85906948	COSN1109410	liver
chr1	85906750	85906999	ENSG00000201620	-0.133673	0.419187	chr1	85906816	85906817	COSN7472118	haematopoietic_and_lymphoid_tissue
chr1	85906750	85906999	ENSG00000201620	-0.133673	0.419187	chr1	85906947	85906948	COSN5744933	liver
chr22	27023244	27023443	ENSG00000236858	0.204223	0.393246	chr22	27023339	27023340	COSN19026690	haematopoietic_and_lymphoid_tissue
chr22	27026654	27027143	ENSG00000236858	0.116823	0.566658	chr22	27026925	27026926	COSN25187708	haematopoietic_and_lymphoid_tissue
chr22	27026654	27027143	ENSG00000236858	0.116823	0.566658	chr22	27026899	27026900	COSN18843691	haematopoietic_and_lymphoid_tissue
chr22	27028144	27028303	ENSG00000236858	-0.15735	0.522232	chr22	27028176	27028177	COSN21916457	breast
chr22	27028144	27028303	ENSG00000236858	-0.15735	0.522232	chr22	27028215	27028216	COSN22651816	breast
chr22	27036054	27036153	ENSG00000236858	-0.282273	0.191655	chr22	27036071	27036072	COSN18761729	haematopoietic_and_lymphoid_tissue
chr22	27037144	27037453	ENSG00000236858	-0.0465278	0.835587	chr22	27037450	27037451	COSN16931144	pancreas
chr22	27037654	27037953	ENSG00000236858	-0.00185503	0.995261	chr22	27037890	27037891	COSN17670926	oesophagus
chr22	27043354	27043603	ENSG00000236858	0.197508	0.309028	chr22	27043484	27043485	COSN16156908	prostate
chr22	27048704	27048893	ENSG00000236858	0.132953	0.466979	chr22	27048847	27048848	COSN8009467	pancreas
chr22	27048704	27048893	ENSG00000236858	0.132953	0.466979	chr22	27048859	27048860	COSN5990205	liver
chr22	27048704	27048893	ENSG00000236858	0.132953	0.466979	chr22	27048847	27048848	COSN20148916	pancreas
chr22	27049954	27050493	ENSG00000236858	-0.343017	0.143137	chr22	27049964	27049965	COSN19728124	large_intestine
chr22	27049954	27050493	ENSG00000236858	-0.343017	0.143137	chr22	27050140	27050141	COSN8904444	oesophagus
chr22	27049954	27050493	ENSG00000236858	-0.343017	0.143137	chr22	27050389	27050390	COSN19251018	haematopoietic_and_lymphoid_tissue
chr22	27049954	27050493	ENSG00000236858	-0.343017	0.143137	chr22	27050117	27050118	COSN8612530	lung
chr22	27052104	27052343	ENSG00000236858	0.113144	0.61762	chr22	27052316	27052317	COSN23271461	haematopoietic_and_lymphoid_tissue
chr22	27054004	27054303	ENSG00000236858	-0.180691	0.437588	chr22	27054163	27054164	COSN20183254	pancreas
chr22	27054004	27054303	ENSG00000236858	-0.180691	0.437588	chr22	27054168	27054169	COSN5454797	liver
chr22	27054004	27054303	ENSG00000236858	-0.180691	0.437588	chr22	27054256	27054257	COSN17365254	oesophagus
chr22	27062854	27062943	ENSG00000236858	-0.0347935	0.885531	chr22	27062927	27062928	COSN23690183	oesophagus
chr22	27064494	27064653	ENSG00000236858	-0.123747	0.661614	chr22	27064620	27064621	COSN21753752	breast
chr22	27064494	27064653	ENSG00000236858	-0.123747	0.661614	chr22	27064620	27064621	COSN9163318	ovary
chr22	27064494	27064653	ENSG00000236858	-0.123747	0.661614	chr22	27064527	27064528	COSN5990209	liver
chr22	27066154	27066253	ENSG00000236858	-0.075938	0.715868	chr22	27066237	27066238	COSN9163319	ovary
chr22	27072404	27072703	ENSG00000236858	0.020605	0.936005	chr22	27072467	27072468	COSN15539102	ovary
chr22	27072404	27072703	ENSG00000236858	0.020605	0.936005	chr22	27072547	27072548	COSN14923997	oesophagus
chr22	27072404	27072703	ENSG00000236858	0.020605	0.936005	chr22	27072467	27072468	COSN9163325	ovary
chr22	27072404	27072703	ENSG00000236858	0.020605	0.936005	chr22	27072637	27072638	COSN23759000	upper_aerodigestive_tract
chr22	27073244	27073893	ENSG00000236858	0.225929	0.281762	chr22	27073245	27073246	COSN1896438	liver
chr22	27073244	27073893	ENSG00000236858	0.225929	0.281762	chr22	27073445	27073446	COSN21193912	breast
chr22	27073244	27073893	ENSG00000236858	0.225929	0.281762	chr22	27073592	27073593	COSN15055092	oesophagus
chr22	27075754	27075853	ENSG00000236858	-0.263007	0.361337	chr22	27075832	27075833	COSN10029004	kidney
chr22	27079254	27079593	ENSG00000236858	0.117807	0.514093	chr22	27079267	27079268	COSN8904448	oesophagus
chr22	27080254	27080353	ENSG00000236858	0.406038	0.0522744	chr22	27080305	27080306	COSN25731940	prostate
chr22	27083144	27083703	ENSG00000236858	0.00127574	0.994665	chr22	27083594	27083595	COSN16671861	pancreas
chr22	27083144	27083703	ENSG00000236858	0.00127574	0.994665	chr22	27083594	27083595	COSN8009470	pancreas
chr22	27084854	27084953	ENSG00000236858	0.0772599	0.764564	chr22	27084920	27084921	COSN21139944	breast
chr10	63878751	63879000	ENSG00000213609	0.221142	0.117276	chr10	63878802	63878803	COSN16305145	liver
chr10	63879451	63880550	ENSG00000213609	0.0028593	0.986017	chr10	63880376	63880377	COSN23348222	haematopoietic_and_lymphoid_tissue
chr10	63879451	63880550	ENSG00000213609	0.0028593	0.986017	chr10	63880099	63880103	COSN23123186	haematopoietic_and_lymphoid_tissue
chr10	63879451	63880550	ENSG00000213609	0.0028593	0.986017	chr10	63880532	63880533	COSN18907650	haematopoietic_and_lymphoid_tissue
chr10	63879451	63880550	ENSG00000213609	0.0028593	0.986017	chr10	63880434	63880435	COSN22715351	breast
chr10	63879451	63880550	ENSG00000213609	0.0028593	0.986017	chr10	63880056	63880057	COSN14446877	pancreas
chr10	63879451	63880550	ENSG00000213609	0.0028593	0.986017	chr10	63880288	63880289	COSN8188090	pancreas
chr10	63879451	63880550	ENSG00000213609	0.0028593	0.986017	chr10	63880527	63880528	COSN6978717	pancreas
chr10	63880551	63880800	ENSG00000213609	0.200988	0.180993	chr10	63880653	63880654	COSN10071122	kidney
chr10	63880551	63880800	ENSG00000213609	0.200988	0.180993	chr10	63880703	63880704	COSN5289349	liver
chr10	63907151	63907300	ENSG00000213609	0.101913	0.452777	chr10	63907212	63907213	COSN5820639	oesophagus
chr10	63907151	63907300	ENSG00000213609	0.101913	0.452777	chr10	63907271	63907272	COSN21565706	breast
chr10	63907301	63907450	ENSG00000213609	0.248414	0.101808	chr10	63907437	63907438	COSN17720939	oesophagus
chr10	63907451	63907950	ENSG00000213609	-0.0305074	0.815147	chr10	63907618	63907619	COSN14954228	oesophagus
chr10	63909451	63910000	ENSG00000213609	0.0902792	0.496768	chr10	63909950	63909951	COSN6479491	liver
chr10	63915601	63915900	ENSG00000213609	-0.0879276	0.491283	chr10	63915882	63915883	COSN5289359	liver
chr10	63915601	63915900	ENSG00000213609	-0.0879276	0.491283	chr10	63915864	63915865	COSN1497400	liver
chr10	63919851	63920150	ENSG00000213609	-0.120526	0.362184	chr10	63919934	63919935	COSN25508742	haematopoietic_and_lymphoid_tissue
chr10	63923451	63924100	ENSG00000213609	0.142031	0.324139	chr10	63923754	63923755	COSN16167492	prostate
chr10	63923451	63924100	ENSG00000213609	0.142031	0.324139	chr10	63923912	63923913	COSN17371454	oesophagus
chr10	63923451	63924100	ENSG00000213609	0.142031	0.324139	chr10	63923856	63923857	COSN10071132	kidney
chr10	63923451	63924100	ENSG00000213609	0.142031	0.324139	chr10	63923973	63923974	COSN25839485	prostate
chr10	63923451	63924100	ENSG00000213609	0.142031	0.324139	chr10	63923823	63923824	COSN10071131	kidney
chr10	63924751	63925450	ENSG00000213609	-0.124329	0.413546	chr10	63925149	63925150	COSN5289360	liver
chr10	63924751	63925450	ENSG00000213609	-0.124329	0.413546	chr10	63925149	63925150	COSN1497401	liver
chr22	22662456	22662695	ENSG00000211659	-0.123083	0.311987	chr22	22662608	22662609	COSN21312102	breast
chr22	22662456	22662695	ENSG00000211659	-0.123083	0.311987	chr22	22662570	22662571	COSN26192587	prostate
chr22	22665506	22665725	ENSG00000211659	0.122046	0.292464	chr22	22665593	22665594	COSN21136286	breast
chr22	22667096	22667295	ENSG00000211659	-0.339335	0.0206431	chr22	22667254	22667255	COSN15097715	oesophagus
chr22	22669306	22669495	ENSG00000211659	0.126864	0.211058	chr22	22669460	22669461	COSN1259669	liver
chr22	22669306	22669495	ENSG00000211659	0.126864	0.211058	chr22	22669478	22669479	COSN20892105	breast
chr22	22669306	22669495	ENSG00000211659	0.126864	0.211058	chr22	22669470	22669471	COSN15334022	prostate
chr22	22669306	22669495	ENSG00000211659	0.126864	0.211058	chr22	22669345	22669346	COSN17046313	central_nervous_system
chr22	22669306	22669495	ENSG00000211659	0.126864	0.211058	chr22	22669433	22669434	COSN21933719	breast
chr22	22669306	22669495	ENSG00000211659	0.126864	0.211058	chr22	22669356	22669357	COSN1895433	liver
chr22	22669306	22669495	ENSG00000211659	0.126864	0.211058	chr22	22669314	22669315	COSN1895432	liver
chr22	22670006	22670355	ENSG00000211659	0.0159194	0.896653	chr22	22670233	22670234	COSN10028412	kidney
chr22	22670006	22670355	ENSG00000211659	0.0159194	0.896653	chr22	22670234	22670235	COSN8009042	pancreas
chr22	22670006	22670355	ENSG00000211659	0.0159194	0.896653	chr22	22670234	22670235	COSN16872947	pancreas
chr22	22670006	22670355	ENSG00000211659	0.0159194	0.896653	chr22	22670071	22670072	COSN8014523	pancreas
chr22	22670006	22670355	ENSG00000211659	0.0159194	0.896653	chr22	22670233	22670234	COSN22072792	breast
chr22	22679726	22679855	ENSG00000211659	-0.0441483	0.634788	chr22	22679735	22679736	COSN8014524	pancreas
chr22	22681806	22682205	ENSG00000211659	0.0375097	0.828265	chr22	22681964	22681965	COSN9162296	ovary
chr22	22681806	22682205	ENSG00000211659	0.0375097	0.828265	chr22	22682083	22682084	COSN24522392	stomach
chr22	22681806	22682205	ENSG00000211659	0.0375097	0.828265	chr22	22681966	22681967	COSN17052795	central_nervous_system
chr22	22681806	22682205	ENSG00000211659	0.0375097	0.828265	chr22	22682071	22682072	COSN8009043	pancreas
chr22	22684206	22684345	ENSG00000211659	-0.252499	0.0509502	chr22	22684245	22684246	COSN5454405	liver
chr22	22684546	22684795	ENSG00000211659	0.298532	0.0103461	chr22	22684619	22684620	COSN1895437	liver
chr22	22684546	22684795	ENSG00000211659	0.298532	0.0103461	chr22	22684758	22684759	COSN22173901	breast
chr22	22685946	22686195	ENSG00000211659	0.236863	0.0878728	chr22	22686106	22686107	COSN23270395	haematopoietic_and_lymphoid_tissue
chr22	22685946	22686195	ENSG00000211659	0.236863	0.0878728	chr22	22686138	22686139	COSN23272485	haematopoietic_and_lymphoid_tissue
chr22	22685946	22686195	ENSG00000211659	0.236863	0.0878728	chr22	22686124	22686125	COSN23265184	haematopoietic_and_lymphoid_tissue
chr22	22685946	22686195	ENSG00000211659	0.236863	0.0878728	chr22	22686105	22686106	COSN23269344	haematopoietic_and_lymphoid_tissue
chr22	22685946	22686195	ENSG00000211659	0.236863	0.0878728	chr22	22686169	22686170	COSN23270396	haematopoietic_and_lymphoid_tissue
chr22	22685946	22686195	ENSG00000211659	0.236863	0.0878728	chr22	22685979	22685980	COSN8311840	prostate
chr22	22685946	22686195	ENSG00000211659	0.236863	0.0878728	chr22	22686092	22686093	COSN19304227	haematopoietic_and_lymphoid_tissue
chr22	22685946	22686195	ENSG00000211659	0.236863	0.0878728	chr22	22686161	22686162	COSN23272486	haematopoietic_and_lymphoid_tissue
chr22	22685946	22686195	ENSG00000211659	0.236863	0.0878728	chr22	22686088	22686089	COSN23268265	haematopoietic_and_lymphoid_tissue
chr22	22686296	22686495	ENSG00000211659	0.0930361	0.310398	chr22	22686387	22686388	COSN18980002	haematopoietic_and_lymphoid_tissue
chr22	22686296	22686495	ENSG00000211659	0.0930361	0.310398	chr22	22686405	22686406	COSN23183819	haematopoietic_and_lymphoid_tissue
chr22	22686296	22686495	ENSG00000211659	0.0930361	0.310398	chr22	22686389	22686390	COSN23131716	haematopoietic_and_lymphoid_tissue
chr22	22686296	22686495	ENSG00000211659	0.0930361	0.310398	chr22	22686435	22686436	COSN23058528	haematopoietic_and_lymphoid_tissue
chr22	22686296	22686495	ENSG00000211659	0.0930361	0.310398	chr22	22686438	22686439	COSN23130470	haematopoietic_and_lymphoid_tissue
chr22	22686296	22686495	ENSG00000211659	0.0930361	0.310398	chr22	22686440	22686441	COSN23265185	haematopoietic_and_lymphoid_tissue
chr22	22686296	22686495	ENSG00000211659	0.0930361	0.310398	chr22	22686387	22686388	COSN516096	haematopoietic_and_lymphoid_tissue
chr22	22688806	22688845	ENSG00000211659	-0.0517694	0.576761	chr22	22688821	22688822	COSN9162298	ovary
chr22	22690856	22691095	ENSG00000211659	0.243549	0.0956546	chr22	22690858	22690859	COSN21667726	breast
chr22	22690856	22691095	ENSG00000211659	0.243549	0.0956546	chr22	22691013	22691016	COSN1895440	liver
chr22	22692896	22693005	ENSG00000211659	0.0917007	0.412033	chr22	22692915	22692916	COSN19147190	haematopoietic_and_lymphoid_tissue
chr22	22696346	22696605	ENSG00000211659	0.0394185	0.676976	chr22	22696400	22696401	COSN4974021	oesophagus
chr22	22696346	22696605	ENSG00000211659	0.0394185	0.676976	chr22	22696400	22696401	COSN4974022	oesophagus
chr22	22697806	22697895	ENSG00000211659	0.44098	0.000966808	chr22	22697884	22697885	COSN23052009	haematopoietic_and_lymphoid_tissue
chr22	22698196	22698395	ENSG00000211659	0.100153	0.368581	chr22	22698269	22698270	COSN19164463	haematopoietic_and_lymphoid_tissue
chr22	22698196	22698395	ENSG00000211659	0.100153	0.368581	chr22	22698206	22698207	COSN25467639	haematopoietic_and_lymphoid_tissue
chr22	22698196	22698395	ENSG00000211659	0.100153	0.368581	chr22	22698204	22698205	COSN25427341	haematopoietic_and_lymphoid_tissue
chr22	22698196	22698395	ENSG00000211659	0.100153	0.368581	chr22	22698282	22698283	COSN2380900	prostate
chr22	22698196	22698395	ENSG00000211659	0.100153	0.368581	chr22	22698206	22698207	COSN20088745	haematopoietic_and_lymphoid_tissue
chr22	22698196	22698395	ENSG00000211659	0.100153	0.368581	chr22	22698367	22698368	COSN1083190	endometrium
chr22	22698196	22698395	ENSG00000211659	0.100153	0.368581	chr22	22698270	22698271	COSN4784321	haematopoietic_and_lymphoid_tissue
chr22	22698196	22698395	ENSG00000211659	0.100153	0.368581	chr22	22698215	22698216	COSN20057071	biliary_tract
chr22	22698196	22698395	ENSG00000211659	0.100153	0.368581	chr22	22698290	22698291	COSN26980171	large_intestine
chr22	22698196	22698395	ENSG00000211659	0.100153	0.368581	chr22	22698216	22698217	COSN23102345	haematopoietic_and_lymphoid_tissue
chr22	22698196	22698395	ENSG00000211659	0.100153	0.368581	chr22	22698223	22698224	COSN19164469	haematopoietic_and_lymphoid_tissue
chr22	22698196	22698395	ENSG00000211659	0.100153	0.368581	chr22	22698197	22698198	COSN25563544	haematopoietic_and_lymphoid_tissue
chr22	22698196	22698395	ENSG00000211659	0.100153	0.368581	chr22	22698266	22698267	COSN19204110	haematopoietic_and_lymphoid_tissue
chr22	22698196	22698395	ENSG00000211659	0.100153	0.368581	chr22	22698362	22698363	COSN506123	large_intestine
chr22	22698196	22698395	ENSG00000211659	0.100153	0.368581	chr22	22698216	22698217	COSN20088747	haematopoietic_and_lymphoid_tissue
chr22	22698196	22698395	ENSG00000211659	0.100153	0.368581	chr22	22698198	22698199	COSN25469717	haematopoietic_and_lymphoid_tissue
chr22	22698196	22698395	ENSG00000211659	0.100153	0.368581	chr22	22698376	22698377	COSN26729100	breast
chr22	22698196	22698395	ENSG00000211659	0.100153	0.368581	chr22	22698235	22698236	COSN26980172	large_intestine
chr22	22698196	22698395	ENSG00000211659	0.100153	0.368581	chr22	22698202	22698203	COSN2382434	endometrium
chr22	22698196	22698395	ENSG00000211659	0.100153	0.368581	chr22	22698266	22698267	COSN19041741	haematopoietic_and_lymphoid_tissue
chr22	22698196	22698395	ENSG00000211659	0.100153	0.368581	chr22	22698285	22698286	COSN20088752	haematopoietic_and_lymphoid_tissue
chr22	22698196	22698395	ENSG00000211659	0.100153	0.368581	chr22	22698266	22698267	COSN25465236	haematopoietic_and_lymphoid_tissue
chr22	22698196	22698395	ENSG00000211659	0.100153	0.368581	chr22	22698244	22698245	COSN25472259	haematopoietic_and_lymphoid_tissue
chr22	22698196	22698395	ENSG00000211659	0.100153	0.368581	chr22	22698314	22698315	COSN19042184	haematopoietic_and_lymphoid_tissue
chr22	22698196	22698395	ENSG00000211659	0.100153	0.368581	chr22	22698234	22698235	COSN23129184	haematopoietic_and_lymphoid_tissue
chr22	22698196	22698395	ENSG00000211659	0.100153	0.368581	chr22	22698340	22698341	COSN2382432	endometrium
chr22	22698196	22698395	ENSG00000211659	0.100153	0.368581	chr22	22698202	22698203	COSN23015713	breast
chr22	22698196	22698395	ENSG00000211659	0.100153	0.368581	chr22	22698311	22698312	COSN27652459	haematopoietic_and_lymphoid_tissue
chr22	22698196	22698395	ENSG00000211659	0.100153	0.368581	chr22	22698235	22698236	COSN19288549	haematopoietic_and_lymphoid_tissue
chr22	22698196	22698395	ENSG00000211659	0.100153	0.368581	chr22	22698244	22698245	COSN4784320	haematopoietic_and_lymphoid_tissue
chr22	22698196	22698395	ENSG00000211659	0.100153	0.368581	chr22	22698201	22698202	COSN25468252	haematopoietic_and_lymphoid_tissue
chr22	22698196	22698395	ENSG00000211659	0.100153	0.368581	chr22	22698214	22698215	COSN20088746	haematopoietic_and_lymphoid_tissue
chr22	22698196	22698395	ENSG00000211659	0.100153	0.368581	chr22	22698309	22698310	COSN25562583	haematopoietic_and_lymphoid_tissue
chr22	22698196	22698395	ENSG00000211659	0.100153	0.368581	chr22	22698312	22698313	COSN26553319	liver
chr22	22698196	22698395	ENSG00000211659	0.100153	0.368581	chr22	22698209	22698210	COSN25465680	haematopoietic_and_lymphoid_tissue
chr22	22698196	22698395	ENSG00000211659	0.100153	0.368581	chr22	22698266	22698267	COSN19147204	haematopoietic_and_lymphoid_tissue
chr22	22698196	22698395	ENSG00000211659	0.100153	0.368581	chr22	22698245	22698246	COSN25564526	haematopoietic_and_lymphoid_tissue
chr22	22698196	22698395	ENSG00000211659	0.100153	0.368581	chr22	22698215	22698216	COSN25468218	haematopoietic_and_lymphoid_tissue
chr22	22698196	22698395	ENSG00000211659	0.100153	0.368581	chr22	22698290	22698291	COSN23049774	haematopoietic_and_lymphoid_tissue
chr22	22698196	22698395	ENSG00000211659	0.100153	0.368581	chr22	22698244	22698245	COSN20088748	haematopoietic_and_lymphoid_tissue
chr22	22698196	22698395	ENSG00000211659	0.100153	0.368581	chr22	22698299	22698300	COSN506124	large_intestine
chr22	22698196	22698395	ENSG00000211659	0.100153	0.368581	chr22	22698359	22698360	COSN25946650	oesophagus
chr22	22698196	22698395	ENSG00000211659	0.100153	0.368581	chr22	22698276	22698277	COSN23141513	haematopoietic_and_lymphoid_tissue
chr22	22698196	22698395	ENSG00000211659	0.100153	0.368581	chr22	22698380	22698381	COSN18982755	haematopoietic_and_lymphoid_tissue
chr22	22698196	22698395	ENSG00000211659	0.100153	0.368581	chr22	22698201	22698202	COSN25425007	haematopoietic_and_lymphoid_tissue
chr22	22698196	22698395	ENSG00000211659	0.100153	0.368581	chr22	22698266	22698267	COSN23244904	haematopoietic_and_lymphoid_tissue
chr22	22698196	22698395	ENSG00000211659	0.100153	0.368581	chr22	22698256	22698257	COSN20088749	haematopoietic_and_lymphoid_tissue
chr22	22698196	22698395	ENSG00000211659	0.100153	0.368581	chr22	22698336	22698337	COSN18744248	large_intestine
chr22	22698196	22698395	ENSG00000211659	0.100153	0.368581	chr22	22698390	22698391	COSN19089890	haematopoietic_and_lymphoid_tissue
chr22	22698196	22698395	ENSG00000211659	0.100153	0.368581	chr22	22698340	22698341	COSN2382433	endometrium
chr22	22698196	22698395	ENSG00000211659	0.100153	0.368581	chr22	22698282	22698283	COSN20088751	haematopoietic_and_lymphoid_tissue
chr22	22698196	22698395	ENSG00000211659	0.100153	0.368581	chr22	22698282	22698283	COSN15330032	haematopoietic_and_lymphoid_tissue
chr22	22698196	22698395	ENSG00000211659	0.100153	0.368581	chr22	22698280	22698281	COSN19642180	haematopoietic_and_lymphoid_tissue
chr22	22698196	22698395	ENSG00000211659	0.100153	0.368581	chr22	22698330	22698331	COSN24408854	lung
chr22	22698196	22698395	ENSG00000211659	0.100153	0.368581	chr22	22698272	22698273	COSN20088750	haematopoietic_and_lymphoid_tissue
chr22	22698196	22698395	ENSG00000211659	0.100153	0.368581	chr22	22698355	22698356	COSN26980173	large_intestine
chr22	22702506	22702595	ENSG00000211659	-0.341491	0.030435	chr22	22702589	22702590	COSN8014529	pancreas
chr22	22702596	22702695	ENSG00000211659	-0.322441	0.0110689	chr22	22702611	22702612	COSN6692271	liver
chr22	22703306	22703445	ENSG00000211659	-0.00463205	0.971057	chr22	22703359	22703360	COSN27088937	oesophagus
chr22	22703446	22703545	ENSG00000211659	0.428463	0.00368414	chr22	22703450	22703451	COSN4784324	haematopoietic_and_lymphoid_tissue
chr22	22703546	22703725	ENSG00000211659	-0.318126	0.0089569	chr22	22703601	22703602	COSN1259672	liver
chr22	22704006	22704305	ENSG00000211659	0.0473134	0.671179	chr22	22704115	22704116	COSN23496969	oesophagus
chr22	22707796	22708145	ENSG00000211659	0.0751664	0.500987	chr22	22707890	22707891	COSN8009044	pancreas
chr22	22707796	22708145	ENSG00000211659	0.0751664	0.500987	chr22	22707845	22707846	COSN27649587	haematopoietic_and_lymphoid_tissue
chr22	22711396	22711725	ENSG00000211659	0.0275964	0.828238	chr22	22711411	22711412	COSN25532955	haematopoietic_and_lymphoid_tissue
chr1	24946105	24946344	ENSG00000229162	0.0474271	0.770815	chr1	24946150	24946151	COSN1101896	liver
chr1	24946105	24946344	ENSG00000229162	0.0474271	0.770815	chr1	24946318	24946319	COSN24186545	breast
chr1	24947155	24948244	ENSG00000229162	-0.484797	0.0535512	chr1	24948119	24948120	COSN20713506	breast
chr1	24947155	24948244	ENSG00000229162	-0.484797	0.0535512	chr1	24948233	24948234	COSN4749846	haematopoietic_and_lymphoid_tissue
chr1	24947155	24948244	ENSG00000229162	-0.484797	0.0535512	chr1	24947211	24947212	COSN26353473	prostate
chr1	24948345	24948594	ENSG00000229162	-0.0245624	0.8922	chr1	24948501	24948524	COSN22889442	breast
chr1	24948345	24948594	ENSG00000229162	-0.0245624	0.8922	chr1	24948522	24948523	COSN24993327	liver
chr1	24953145	24953454	ENSG00000229162	0.0363745	0.823721	chr1	24953385	24953386	COSN17462233	skin
chr1	24953145	24953454	ENSG00000229162	0.0363745	0.823721	chr1	24953395	24953396	COSN17470810	skin
chr1	24953145	24953454	ENSG00000229162	0.0363745	0.823721	chr1	24953270	24953271	COSN22183940	breast
chr1	24953145	24953454	ENSG00000229162	0.0363745	0.823721	chr1	24953347	24953348	COSN24283877	breast
chr1	24953145	24953454	ENSG00000229162	0.0363745	0.823721	chr1	24953347	24953348	COSN21522695	breast
chr1	24953895	24954094	ENSG00000229162	0.362138	0.126862	chr1	24953918	24953920	COSN27513745	biliary_tract
chr1	24954345	24954904	ENSG00000229162	0.383043	0.151708	chr1	24954498	24954499	COSN9025628	pancreas
chr1	24954345	24954904	ENSG00000229162	0.383043	0.151708	chr1	24954537	24954538	COSN15146689	oesophagus
chr1	24954345	24954904	ENSG00000229162	0.383043	0.151708	chr1	24954748	24954749	COSN7215464	pancreas
chr1	24957955	24958344	ENSG00000229162	0.119751	0.57387	chr1	24957997	24957998	COSN26276421	prostate
chr1	24959705	24960344	ENSG00000229162	0.216307	0.328193	chr1	24960133	24960134	COSN7215470	pancreas
chr1	24959705	24960344	ENSG00000229162	0.216307	0.328193	chr1	24960108	24960110	COSN25267706	haematopoietic_and_lymphoid_tissue
chr1	24959705	24960344	ENSG00000229162	0.216307	0.328193	chr1	24960088	24960089	COSN17117778	large_intestine
chr1	24959705	24960344	ENSG00000229162	0.216307	0.328193	chr1	24960123	24960124	COSN21231032	breast
chr1	24959705	24960344	ENSG00000229162	0.216307	0.328193	chr1	24959878	24959879	COSN21911537	breast
chr1	24959705	24960344	ENSG00000229162	0.216307	0.328193	chr1	24959955	24959956	COSN15443839	ovary
chr1	24959705	24960344	ENSG00000229162	0.216307	0.328193	chr1	24959955	24959956	COSN8454932	ovary
chr1	24961755	24962044	ENSG00000229162	0.111061	0.576555	chr1	24961822	24961823	COSN24185330	breast
chr1	24961755	24962044	ENSG00000229162	0.111061	0.576555	chr1	24961980	24961981	COSN10046426	kidney
chr1	24962505	24963504	ENSG00000229162	-0.721401	0.0257877	chr1	24963290	24963291	COSN25586562	haematopoietic_and_lymphoid_tissue
chr1	24962505	24963504	ENSG00000229162	-0.721401	0.0257877	chr1	24963369	24963370	COSN15368893	prostate
chr1	24962505	24963504	ENSG00000229162	-0.721401	0.0257877	chr1	24963056	24963057	COSN8454933	ovary
chr1	24962505	24963504	ENSG00000229162	-0.721401	0.0257877	chr1	24963407	24963408	COSN23312992	haematopoietic_and_lymphoid_tissue
chr1	24963855	24964344	ENSG00000229162	-0.0824985	0.727385	chr1	24964053	24964054	COSN26779639	prostate
chr1	24963855	24964344	ENSG00000229162	-0.0824985	0.727385	chr1	24964294	24964295	COSN17466863	skin
chr1	24963855	24964344	ENSG00000229162	-0.0824985	0.727385	chr1	24964208	24964209	COSN21192061	breast
chr1	24964345	24964704	ENSG00000229162	0.085274	0.765852	chr1	24964573	24964575	COSN20057213	biliary_tract
chr1	24964345	24964704	ENSG00000229162	0.085274	0.765852	chr1	24964682	24964684	COSN20080525	prostate
chr1	24964345	24964704	ENSG00000229162	0.085274	0.765852	chr1	24964577	24964578	COSN26552283	liver
chr1	24964345	24964704	ENSG00000229162	0.085274	0.765852	chr1	24964409	24964410	COSN22916229	pancreas
chr1	24964345	24964704	ENSG00000229162	0.085274	0.765852	chr1	24964456	24964457	COSN7215471	pancreas
chr1	24964345	24964704	ENSG00000229162	0.085274	0.765852	chr1	24964683	24964685	COSN27649195	haematopoietic_and_lymphoid_tissue
chr1	24964345	24964704	ENSG00000229162	0.085274	0.765852	chr1	24964684	24964685	COSN20064560	biliary_tract
chr1	24964345	24964704	ENSG00000229162	0.085274	0.765852	chr1	24964410	24964411	COSN8638039	lung
chr1	24964345	24964704	ENSG00000229162	0.085274	0.765852	chr1	24964649	24964650	COSN26505012	liver
chr1	24964345	24964704	ENSG00000229162	0.085274	0.765852	chr1	24964684	24964685	COSN20040232	biliary_tract
chr1	24964995	24965094	ENSG00000229162	-0.205961	0.494855	chr1	24964995	24964996	COSN28164788	oesophagus
chr1	24964995	24965094	ENSG00000229162	-0.205961	0.494855	chr1	24965034	24965035	COSN27908585	prostate
chr1	24964995	24965094	ENSG00000229162	-0.205961	0.494855	chr1	24964995	24964996	COSN7215472	pancreas
chr1	24965655	24965754	ENSG00000229162	-0.0305708	0.895557	chr1	24965686	24965687	COSN221613	central_nervous_system
chr1	24965655	24965754	ENSG00000229162	-0.0305708	0.895557	chr1	24965707	24965708	COSN7215473	pancreas
chr1	24967195	24967844	ENSG00000229162	0.213771	0.309377	chr1	24967471	24967472	COSN25356352	haematopoietic_and_lymphoid_tissue
chr1	24967195	24967844	ENSG00000229162	0.213771	0.309377	chr1	24967484	24967485	COSN21195880	breast
chr1	24967195	24967844	ENSG00000229162	0.213771	0.309377	chr1	24967464	24967465	COSN18008523	skin
chr1	24968345	24968794	ENSG00000229162	0.0198061	0.906688	chr1	24968651	24968652	COSN7215474	pancreas
chr1	24968345	24968794	ENSG00000229162	0.0198061	0.906688	chr1	24968740	24968741	COSN15351262	haematopoietic_and_lymphoid_tissue
chr1	24969595	24969754	ENSG00000229162	-0.250695	0.294144	chr1	24969672	24969673	COSN25768019	prostate
chr1	24971255	24971354	ENSG00000229162	-0.616316	0.0242083	chr1	24971352	24971353	COSN6032544	liver
chr1	24971355	24971704	ENSG00000229162	0.614572	0.0558271	chr1	24971665	24971666	COSN25374391	haematopoietic_and_lymphoid_tissue
chr1	24972345	24972504	ENSG00000229162	0.27974	0.535181	chr1	24972432	24972433	COSN20271141	pancreas
chr1	24974005	24974344	ENSG00000229162	0.31177	0.124503	chr1	24974167	24974168	COSN21730315	breast
chr1	24975805	24976344	ENSG00000229162	-0.127362	0.651291	chr1	24975930	24975931	COSN5203025	oesophagus
chr1	24975805	24976344	ENSG00000229162	-0.127362	0.651291	chr1	24976266	24976267	COSN23561148	oesophagus
chr1	24978345	24978594	ENSG00000229162	0.010292	0.954508	chr1	24978533	24978534	COSN20662917	breast
chr1	24978345	24978594	ENSG00000229162	0.010292	0.954508	chr1	24978532	24978533	COSN20663195	breast
chr1	24978345	24978594	ENSG00000229162	0.010292	0.954508	chr1	24978456	24978457	COSN20966128	breast
chr1	24981405	24981644	ENSG00000229162	0.080762	0.749609	chr1	24981430	24981431	COSN24442839	stomach
chr1	24981855	24982344	ENSG00000229162	0.129457	0.485726	chr1	24981984	24981985	COSN26799856	prostate
chr1	24983595	24983794	ENSG00000229162	-0.297677	0.130121	chr1	24983623	24983624	COSN22015904	breast
chr1	24983595	24983794	ENSG00000229162	-0.297677	0.130121	chr1	24983688	24983689	COSN1101903	liver
chr1	24983945	24984344	ENSG00000229162	0.626981	0.0116706	chr1	24984290	24984291	COSN6032546	liver
chr1	24983945	24984344	ENSG00000229162	0.626981	0.0116706	chr1	24984016	24984017	COSN16160997	prostate
chr1	24986595	24986854	ENSG00000229162	0.506049	0.170449	chr1	24986657	24986658	COSN23532520	oesophagus
chr10	26689902	26690451	ENSG00000234788	0.0301201	0.808091	chr10	26690313	26690314	COSN9203059	ovary
chr10	26689902	26690451	ENSG00000234788	0.0301201	0.808091	chr10	26690172	26690173	COSN6965418	pancreas
chr10	26689902	26690451	ENSG00000234788	0.0301201	0.808091	chr10	26690298	26690299	COSN17959626	skin
chr10	26689902	26690451	ENSG00000234788	0.0301201	0.808091	chr10	26690298	26690299	COSN6477721	liver
chr10	26689902	26690451	ENSG00000234788	0.0301201	0.808091	chr10	26690313	26690314	COSN15521239	ovary
chr10	26689902	26690451	ENSG00000234788	0.0301201	0.808091	chr10	26690298	26690299	COSN17469471	skin
chr10	26690852	26691051	ENSG00000234788	0.372376	0.348362	chr10	26691021	26691022	COSN26518042	liver
chr10	26690852	26691051	ENSG00000234788	0.372376	0.348362	chr10	26690896	26690897	COSN1117472	liver
chr10	26698802	26699401	ENSG00000234788	0.0289654	0.856027	chr10	26698809	26698810	COSN1484319	liver
chr10	26698802	26699401	ENSG00000234788	0.0289654	0.856027	chr10	26698849	26698850	COSN9203067	ovary
chr10	26698802	26699401	ENSG00000234788	0.0289654	0.856027	chr10	26698808	26698809	COSN23991599	breast
chr10	26698802	26699401	ENSG00000234788	0.0289654	0.856027	chr10	26699239	26699240	COSN21462102	breast
chr10	26698802	26699401	ENSG00000234788	0.0289654	0.856027	chr10	26699201	26699202	COSN9203068	ovary
chr10	26698802	26699401	ENSG00000234788	0.0289654	0.856027	chr10	26698863	26698864	COSN8183605	pancreas
chr10	26698802	26699401	ENSG00000234788	0.0289654	0.856027	chr10	26698850	26698851	COSN6477722	liver
chr10	26698802	26699401	ENSG00000234788	0.0289654	0.856027	chr10	26698808	26698809	COSN21557317	breast
chr10	26698802	26699401	ENSG00000234788	0.0289654	0.856027	chr10	26699036	26699037	COSN4713541	haematopoietic_and_lymphoid_tissue
chr10	26706302	26706351	ENSG00000234788	-0.443636	0.103681	chr10	26706323	26706325	COSN22889714	breast
chr10	26706852	26707451	ENSG00000234788	0.240409	0.220635	chr10	26707061	26707062	COSN10065296	kidney
chr10	26706852	26707451	ENSG00000234788	0.240409	0.220635	chr10	26707236	26707237	COSN5283833	liver
chr10	26707622	26709621	ENSG00000234788	-0.350946	0.109713	chr10	26709492	26709493	COSN1117478	liver
chr10	26707622	26709621	ENSG00000234788	-0.350946	0.109713	chr10	26708010	26708011	COSN17627319	oesophagus
chr10	26707622	26709621	ENSG00000234788	-0.350946	0.109713	chr10	26708564	26708565	COSN6067372	liver
chr10	26707622	26709621	ENSG00000234788	-0.350946	0.109713	chr10	26709271	26709272	COSN19093151	haematopoietic_and_lymphoid_tissue
chr10	26707622	26709621	ENSG00000234788	-0.350946	0.109713	chr10	26709497	26709498	COSN6965423	pancreas
chr10	26707622	26709621	ENSG00000234788	-0.350946	0.109713	chr10	26709556	26709557	COSN24015899	breast
chr10	26707622	26709621	ENSG00000234788	-0.350946	0.109713	chr10	26709585	26709586	COSN24303311	prostate
chr10	26707622	26709621	ENSG00000234788	-0.350946	0.109713	chr10	26707712	26707713	COSN25800284	prostate
chr10	26707622	26709621	ENSG00000234788	-0.350946	0.109713	chr10	26707902	26707903	COSN24954282	liver
chr10	26707622	26709621	ENSG00000234788	-0.350946	0.109713	chr10	26708759	26708760	COSN1117477	liver
chr10	26707622	26709621	ENSG00000234788	-0.350946	0.109713	chr10	26707678	26707679	COSN17636387	oesophagus
chr10	26710252	26711001	ENSG00000234788	-0.0331196	0.845168	chr10	26710251	26710253	COSN27414807	biliary_tract
chr10	26710252	26711001	ENSG00000234788	-0.0331196	0.845168	chr10	26710447	26710448	COSN19454665	prostate
chr10	26711622	26712051	ENSG00000234788	-0.0231783	0.904492	chr10	26711930	26711932	COSN27390503	biliary_tract
chr10	26711622	26712051	ENSG00000234788	-0.0231783	0.904492	chr10	26711930	26711932	COSN27523847	biliary_tract
chr10	26715202	26715621	ENSG00000234788	0.171541	0.218686	chr10	26715376	26715377	COSN8183606	pancreas
chr10	26715202	26715621	ENSG00000234788	0.171541	0.218686	chr10	26715269	26715270	COSN6965425	pancreas
chr10	26717622	26719621	ENSG00000234788	-0.328288	0.0622102	chr10	26718864	26718865	COSN19402892	prostate
chr10	26717622	26719621	ENSG00000234788	-0.328288	0.0622102	chr10	26718146	26718147	COSN26663368	liver
chr10	26717622	26719621	ENSG00000234788	-0.328288	0.0622102	chr10	26719202	26719203	COSN6067375	liver
chr10	26717622	26719621	ENSG00000234788	-0.328288	0.0622102	chr10	26719202	26719203	COSN1484323	liver
chr10	26717622	26719621	ENSG00000234788	-0.328288	0.0622102	chr10	26718982	26718983	COSN21826830	breast
chr10	26717622	26719621	ENSG00000234788	-0.328288	0.0622102	chr10	26718054	26718055	COSN6965426	pancreas
chr10	26717622	26719621	ENSG00000234788	-0.328288	0.0622102	chr10	26717747	26717748	COSN22165542	breast
chr10	26721752	26722201	ENSG00000234788	0.109225	0.552449	chr10	26722196	26722197	COSN20705703	breast
chr10	26721752	26722201	ENSG00000234788	0.109225	0.552449	chr10	26722018	26722019	COSN1484325	liver
chr10	26722202	26723101	ENSG00000234788	0.11458	0.475956	chr10	26722965	26722966	COSN1484326	liver
chr10	26722202	26723101	ENSG00000234788	0.11458	0.475956	chr10	26722458	26722459	COSN20829474	breast
chr10	26722202	26723101	ENSG00000234788	0.11458	0.475956	chr10	26722898	26722900	COSN27212851	biliary_tract
chr10	26737802	26738001	ENSG00000234788	-0.509165	0.441505	chr10	26737975	26737976	COSN9203079	ovary
chr10	26738152	26738251	ENSG00000234788	-0.536686	0.0170251	chr10	26738153	26738154	COSN5283834	liver
chr10	26739752	26739851	ENSG00000234788	-0.0216675	0.889335	chr10	26739808	26739809	COSN19142523	haematopoietic_and_lymphoid_tissue
chr6	132352	132551	ENSG00000217929	0.229263	0.0454586	chr6	132352	132353	COSN19574197	prostate
chr6	132352	132551	ENSG00000217929	0.229263	0.0454586	chr6	132352	132353	COSN19555070	prostate
chr6	132352	132551	ENSG00000217929	0.229263	0.0454586	chr6	132352	132353	COSN19379123	prostate
chr6	144042	144901	ENSG00000217929	0.193467	0.0479026	chr6	144581	144582	COSN19613649	haematopoietic_and_lymphoid_tissue
chr6	144042	144901	ENSG00000217929	0.193467	0.0479026	chr6	144587	144588	COSN19644359	haematopoietic_and_lymphoid_tissue
chr6	144042	144901	ENSG00000217929	0.193467	0.0479026	chr6	144365	144366	COSN26414393	prostate
chr6	146302	146451	ENSG00000217929	0.0442945	0.660652	chr6	146429	146430	COSN8493765	lung
chr6	149272	149351	ENSG00000217929	0.104964	0.316532	chr6	149320	149321	COSN20420596	large_intestine
chr13	113502400	113502899	ENSG00000276248	0.092447	0.593501	chr13	113502650	113502651	COSN22603796	breast
chr13	113502400	113502899	ENSG00000276248	0.092447	0.593501	chr13	113502582	113502583	COSN16254795	prostate
chr13	113502400	113502899	ENSG00000276248	0.092447	0.593501	chr13	113502797	113502798	COSN8775462	ovary
chr13	113502900	113503699	ENSG00000276248	0.0762275	0.55886	chr13	113503290	113503291	COSN6619334	liver
chr13	113502900	113503699	ENSG00000276248	0.0762275	0.55886	chr13	113503637	113503638	COSN26728796	breast
chr13	113502900	113503699	ENSG00000276248	0.0762275	0.55886	chr13	113503384	113503386	COSN23791314	upper_aerodigestive_tract
chr13	113502900	113503699	ENSG00000276248	0.0762275	0.55886	chr13	113503381	113503382	COSN8775463	ovary
chr13	113502900	113503699	ENSG00000276248	0.0762275	0.55886	chr13	113503457	113503458	COSN18069593	large_intestine
chr13	113502900	113503699	ENSG00000276248	0.0762275	0.55886	chr13	113503480	113503481	COSN26573783	liver
chr13	113502900	113503699	ENSG00000276248	0.0762275	0.55886	chr13	113502934	113502935	COSN6619333	liver
chr13	113503700	113503899	ENSG00000276248	-0.192532	0.260338	chr13	113503761	113503762	COSN5335044	liver
chr13	113505500	113505799	ENSG00000276248	0.328916	0.101717	chr13	113505693	113505694	COSN15276295	oesophagus
chr13	113506050	113506099	ENSG00000276248	-0.0323876	0.885595	chr13	113506070	113506071	COSN1156012	liver
chr13	113506750	113507599	ENSG00000276248	-0.121792	0.532105	chr13	113507150	113507151	COSN17506580	skin
chr13	113506750	113507599	ENSG00000276248	-0.121792	0.532105	chr13	113507207	113507208	COSN6222789	liver
chr13	113506750	113507599	ENSG00000276248	-0.121792	0.532105	chr13	113507304	113507305	COSN9743187	kidney
chr13	113507800	113508259	ENSG00000276248	0.118862	0.408668	chr13	113508117	113508118	COSN17434402	skin
chr13	113507800	113508259	ENSG00000276248	0.118862	0.408668	chr13	113508137	113508138	COSN14857007	oesophagus
chr13	113508650	113508799	ENSG00000276248	0.262037	0.366998	chr13	113508740	113508741	COSN20816616	breast
chr13	113509100	113509449	ENSG00000276248	0.111219	0.472845	chr13	113509206	113509207	COSN19757214	large_intestine
chr13	113509100	113509449	ENSG00000276248	0.111219	0.472845	chr13	113509434	113509435	COSN27335947	biliary_tract
chr13	113509100	113509449	ENSG00000276248	0.111219	0.472845	chr13	113509434	113509435	COSN27224380	biliary_tract
chr13	113509100	113509449	ENSG00000276248	0.111219	0.472845	chr13	113509337	113509339	COSN23163866	haematopoietic_and_lymphoid_tissue
chr13	113509100	113509449	ENSG00000276248	0.111219	0.472845	chr13	113509377	113509378	COSN19680485	large_intestine
chr13	113509100	113509449	ENSG00000276248	0.111219	0.472845	chr13	113509231	113509232	COSN6409947	liver
chr13	113509450	113509549	ENSG00000276248	-0.0348634	0.804269	chr13	113509450	113509452	COSN27372960	biliary_tract
chr13	113509450	113509549	ENSG00000276248	-0.0348634	0.804269	chr13	113509450	113509452	COSN27588987	biliary_tract
chr13	113509550	113509899	ENSG00000276248	0.0760663	0.598545	chr13	113509607	113509608	COSN21360568	breast
chr13	113509550	113509899	ENSG00000276248	0.0760663	0.598545	chr13	113509560	113509561	COSN1156015	liver
chr13	113509550	113509899	ENSG00000276248	0.0760663	0.598545	chr13	113509639	113509640	COSN8775464	ovary
chr13	113522000	113522259	ENSG00000276248	0.148275	0.377792	chr13	113522144	113522145	COSN17026060	prostate
chr13	113531050	113531799	ENSG00000276248	0.316248	0.119111	chr13	113531640	113531641	COSN23938423	haematopoietic_and_lymphoid_tissue
chr13	113531050	113531799	ENSG00000276248	0.316248	0.119111	chr13	113531546	113531547	COSN23428888	prostate
chr13	113531050	113531799	ENSG00000276248	0.316248	0.119111	chr13	113531610	113531611	COSN8126559	pancreas
chr13	113531050	113531799	ENSG00000276248	0.316248	0.119111	chr13	113531610	113531611	COSN16868698	pancreas
chr13	113531050	113531799	ENSG00000276248	0.316248	0.119111	chr13	113531623	113531624	COSN16806958	pancreas
chr13	113531050	113531799	ENSG00000276248	0.316248	0.119111	chr13	113531179	113531180	COSN17724462	oesophagus
chr13	113531050	113531799	ENSG00000276248	0.316248	0.119111	chr13	113531266	113531267	COSN7394104	pancreas
chr13	113531050	113531799	ENSG00000276248	0.316248	0.119111	chr13	113531715	113531716	COSN27051846	oesophagus
chr13	113540800	113541049	ENSG00000276248	-0.0534331	0.720768	chr13	113540911	113540912	COSN17290915	oesophagus
chr13	113543050	113543149	ENSG00000276248	0.0522803	0.675906	chr13	113543077	113543078	COSN23914187	haematopoietic_and_lymphoid_tissue
chr13	113543150	113543349	ENSG00000276248	0.189742	0.108837	chr13	113543204	113543206	COSN20121711	bone
chr13	113543150	113543349	ENSG00000276248	0.189742	0.108837	chr13	113543172	113543173	COSN23944589	haematopoietic_and_lymphoid_tissue
chr13	113543600	113544259	ENSG00000276248	-0.0776026	0.634163	chr13	113544087	113544088	COSN9743189	kidney
chr13	113543600	113544259	ENSG00000276248	-0.0776026	0.634163	chr13	113544131	113544132	COSN8775472	ovary
chr13	113543600	113544259	ENSG00000276248	-0.0776026	0.634163	chr13	113543864	113543865	COSN1601990	liver
chr13	113543600	113544259	ENSG00000276248	-0.0776026	0.634163	chr13	113543966	113543967	COSN15755271	liver
chr13	113543600	113544259	ENSG00000276248	-0.0776026	0.634163	chr13	113543864	113543865	COSN25660728	haematopoietic_and_lymphoid_tissue
chr13	113543600	113544259	ENSG00000276248	-0.0776026	0.634163	chr13	113544053	113544054	COSN21434213	breast
chr13	113546900	113547599	ENSG00000276248	-0.352438	0.0599734	chr13	113547427	113547428	COSN19652928	haematopoietic_and_lymphoid_tissue
chr13	113546900	113547599	ENSG00000276248	-0.352438	0.0599734	chr13	113547093	113547094	COSN18013383	skin
chr13	113546900	113547599	ENSG00000276248	-0.352438	0.0599734	chr13	113547199	113547200	COSN25808880	prostate
chr13	113547600	113548259	ENSG00000276248	0.0975656	0.554709	chr13	113548029	113548030	COSN17720668	oesophagus
chr13	113547600	113548259	ENSG00000276248	0.0975656	0.554709	chr13	113547902	113547903	COSN18007086	skin
chr13	113547600	113548259	ENSG00000276248	0.0975656	0.554709	chr13	113548112	113548113	COSN24131107	breast
chr13	113547600	113548259	ENSG00000276248	0.0975656	0.554709	chr13	113547886	113547920	COSN27470761	biliary_tract
chr13	113547600	113548259	ENSG00000276248	0.0975656	0.554709	chr13	113548204	113548205	COSN20045016	biliary_tract
chr13	113547600	113548259	ENSG00000276248	0.0975656	0.554709	chr13	113547640	113547641	COSN25469481	haematopoietic_and_lymphoid_tissue
chr13	113547600	113548259	ENSG00000276248	0.0975656	0.554709	chr13	113547753	113547754	COSN14985103	oesophagus
chr13	113547600	113548259	ENSG00000276248	0.0975656	0.554709	chr13	113548112	113548113	COSN22747706	breast
chr13	113547600	113548259	ENSG00000276248	0.0975656	0.554709	chr13	113547886	113547920	COSN27335645	biliary_tract
chr13	113554260	113554449	ENSG00000276248	0.14638	0.292993	chr13	113554427	113554428	COSN8775476	ovary
chr13	113554600	113555621	ENSG00000276248	0.0030573	0.984905	chr13	113554819	113554820	COSN7394107	pancreas
chr13	113554600	113555621	ENSG00000276248	0.0030573	0.984905	chr13	113554713	113554714	COSN24907674	liver
chr4	49494706	49494845	ENSG00000248583	0.156013	0.284977	chr4	49494830	49494831	COSN22730614	breast
chr4	49496646	49496755	ENSG00000248583	0.169993	0.271066	chr4	49496746	49496747	COSN17242006	pancreas
chr4	49497506	49497605	ENSG00000248583	0.0642412	0.662734	chr4	49497516	49497517	COSN18798564	haematopoietic_and_lymphoid_tissue
chr4	49497506	49497605	ENSG00000248583	0.0642412	0.662734	chr4	49497519	49497520	COSN18894132	haematopoietic_and_lymphoid_tissue
chr4	49497506	49497605	ENSG00000248583	0.0642412	0.662734	chr4	49497589	49497590	COSN20439705	large_intestine
chr4	49498196	49498595	ENSG00000248583	0.0833104	0.544905	chr4	49498411	49498412	COSN17950852	skin
chr4	49498196	49498595	ENSG00000248583	0.0833104	0.544905	chr4	49498269	49498270	COSN19721743	large_intestine
chr4	49498196	49498595	ENSG00000248583	0.0833104	0.544905	chr4	49498504	49498505	COSN20990396	breast
chr4	49498196	49498595	ENSG00000248583	0.0833104	0.544905	chr4	49498550	49498551	COSN9043910	ovary
chr4	49498196	49498595	ENSG00000248583	0.0833104	0.544905	chr4	49498340	49498341	COSN17208549	pancreas
chr4	49498196	49498595	ENSG00000248583	0.0833104	0.544905	chr4	49498284	49498285	COSN19721744	large_intestine
chr4	49498196	49498595	ENSG00000248583	0.0833104	0.544905	chr4	49498496	49498497	COSN20989298	breast
chr4	49498196	49498595	ENSG00000248583	0.0833104	0.544905	chr4	49498417	49498418	COSN22910902	pancreas
chr4	49500256	49500455	ENSG00000248583	-0.0942321	0.449197	chr4	49500443	49500444	COSN19630612	haematopoietic_and_lymphoid_tissue
chr4	49500256	49500455	ENSG00000248583	-0.0942321	0.449197	chr4	49500280	49500281	COSN23944274	haematopoietic_and_lymphoid_tissue
chr4	49500256	49500455	ENSG00000248583	-0.0942321	0.449197	chr4	49500417	49500418	COSN8491043	lung
chr4	49500256	49500455	ENSG00000248583	-0.0942321	0.449197	chr4	49500264	49500265	COSN19685683	large_intestine
chr4	49500256	49500455	ENSG00000248583	-0.0942321	0.449197	chr4	49500298	49500299	COSN22690718	breast
chr4	49500256	49500455	ENSG00000248583	-0.0942321	0.449197	chr4	49500338	49500339	COSN21385731	breast
chr4	49502906	49503205	ENSG00000248583	0.245395	0.0592979	chr4	49503101	49503102	COSN26464932	liver
chr4	49502906	49503205	ENSG00000248583	0.245395	0.0592979	chr4	49502959	49502961	COSN18745853	large_intestine
chr4	49502906	49503205	ENSG00000248583	0.245395	0.0592979	chr4	49502940	49502941	COSN19615713	haematopoietic_and_lymphoid_tissue
chr4	49502906	49503205	ENSG00000248583	0.245395	0.0592979	chr4	49503092	49503093	COSN19613986	haematopoietic_and_lymphoid_tissue
chr4	49502906	49503205	ENSG00000248583	0.245395	0.0592979	chr4	49502940	49502941	COSN24551918	stomach
chr4	49502906	49503205	ENSG00000248583	0.245395	0.0592979	chr4	49503101	49503102	COSN20558427	large_intestine
chr4	49502906	49503205	ENSG00000248583	0.245395	0.0592979	chr4	49502940	49502941	COSN19676587	large_intestine
chr4	49502906	49503205	ENSG00000248583	0.245395	0.0592979	chr4	49503135	49503136	COSN19613987	haematopoietic_and_lymphoid_tissue
chr4	49502906	49503205	ENSG00000248583	0.245395	0.0592979	chr4	49502940	49502941	COSN19638680	haematopoietic_and_lymphoid_tissue
chr4	49502906	49503205	ENSG00000248583	0.245395	0.0592979	chr4	49503040	49503041	COSN26665008	liver
chr4	49502906	49503205	ENSG00000248583	0.245395	0.0592979	chr4	49503199	49503200	COSN19618991	haematopoietic_and_lymphoid_tissue
chr4	49502906	49503205	ENSG00000248583	0.245395	0.0592979	chr4	49502940	49502941	COSN16104490	pancreas
chr4	49502906	49503205	ENSG00000248583	0.245395	0.0592979	chr4	49502940	49502941	COSN20557934	large_intestine
chr4	49502906	49503205	ENSG00000248583	0.245395	0.0592979	chr4	49502959	49502961	COSN18745841	large_intestine
chr4	49502906	49503205	ENSG00000248583	0.245395	0.0592979	chr4	49503199	49503200	COSN19650858	haematopoietic_and_lymphoid_tissue
chr4	49502906	49503205	ENSG00000248583	0.245395	0.0592979	chr4	49503101	49503102	COSN26559846	liver
chr4	49502906	49503205	ENSG00000248583	0.245395	0.0592979	chr4	49502940	49502941	COSN19629987	haematopoietic_and_lymphoid_tissue
chr4	49502906	49503205	ENSG00000248583	0.245395	0.0592979	chr4	49503058	49503059	COSN19632810	haematopoietic_and_lymphoid_tissue
chr4	49502906	49503205	ENSG00000248583	0.245395	0.0592979	chr4	49503101	49503102	COSN26570842	liver
chr4	49502906	49503205	ENSG00000248583	0.245395	0.0592979	chr4	49503101	49503102	COSN26648101	liver
chr4	49502906	49503205	ENSG00000248583	0.245395	0.0592979	chr4	49502940	49502941	COSN24454326	stomach
chr4	49502906	49503205	ENSG00000248583	0.245395	0.0592979	chr4	49502940	49502941	COSN19619587	haematopoietic_and_lymphoid_tissue
chr4	49502906	49503205	ENSG00000248583	0.245395	0.0592979	chr4	49503199	49503200	COSN19642525	haematopoietic_and_lymphoid_tissue
chr4	49502906	49503205	ENSG00000248583	0.245395	0.0592979	chr4	49503135	49503136	COSN20433392	large_intestine
chr4	49502906	49503205	ENSG00000248583	0.245395	0.0592979	chr4	49502971	49502972	COSN7494232	pancreas
chr4	49502906	49503205	ENSG00000248583	0.245395	0.0592979	chr4	49503040	49503041	COSN26579675	liver
chr4	49502906	49503205	ENSG00000248583	0.245395	0.0592979	chr4	49503127	49503128	COSN19721745	large_intestine
chr4	49502906	49503205	ENSG00000248583	0.245395	0.0592979	chr4	49503199	49503200	COSN19615066	haematopoietic_and_lymphoid_tissue
chr4	49502906	49503205	ENSG00000248583	0.245395	0.0592979	chr4	49503101	49503102	COSN26580919	liver
chr4	49502906	49503205	ENSG00000248583	0.245395	0.0592979	chr4	49502959	49502961	COSN18745767	large_intestine
chr4	49502906	49503205	ENSG00000248583	0.245395	0.0592979	chr4	49503101	49503102	COSN26506793	liver
chr4	49502906	49503205	ENSG00000248583	0.245395	0.0592979	chr4	49503058	49503059	COSN19613985	haematopoietic_and_lymphoid_tissue
chr4	49502906	49503205	ENSG00000248583	0.245395	0.0592979	chr4	49502967	49502968	COSN8491048	lung
chr4	49502906	49503205	ENSG00000248583	0.245395	0.0592979	chr4	49503199	49503200	COSN20560622	large_intestine
chr4	49502906	49503205	ENSG00000248583	0.245395	0.0592979	chr4	49502940	49502941	COSN19643785	haematopoietic_and_lymphoid_tissue
chr4	49502906	49503205	ENSG00000248583	0.245395	0.0592979	chr4	49503101	49503102	COSN26664966	liver
chr4	49502906	49503205	ENSG00000248583	0.245395	0.0592979	chr4	49502959	49502961	COSN18745861	large_intestine
chr4	49504156	49504545	ENSG00000248583	-0.367054	0.0101767	chr4	49504321	49504322	COSN20563888	large_intestine
chr4	49504156	49504545	ENSG00000248583	-0.367054	0.0101767	chr4	49504510	49504511	COSN19642054	haematopoietic_and_lymphoid_tissue
chr4	49504156	49504545	ENSG00000248583	-0.367054	0.0101767	chr4	49504312	49504313	COSN20557891	large_intestine
chr4	49504156	49504545	ENSG00000248583	-0.367054	0.0101767	chr4	49504474	49504475	COSN19619902	haematopoietic_and_lymphoid_tissue
chr4	49504156	49504545	ENSG00000248583	-0.367054	0.0101767	chr4	49504471	49504472	COSN19619919	haematopoietic_and_lymphoid_tissue
chr4	49504156	49504545	ENSG00000248583	-0.367054	0.0101767	chr4	49504440	49504441	COSN27057084	oesophagus
chr4	49504156	49504545	ENSG00000248583	-0.367054	0.0101767	chr4	49504345	49504346	COSN19640396	haematopoietic_and_lymphoid_tissue
chr4	49504156	49504545	ENSG00000248583	-0.367054	0.0101767	chr4	49504381	49504382	COSN20554281	large_intestine
chr4	49504156	49504545	ENSG00000248583	-0.367054	0.0101767	chr4	49504474	49504475	COSN26606683	liver
chr4	49504156	49504545	ENSG00000248583	-0.367054	0.0101767	chr4	49504210	49504211	COSN20556451	large_intestine
chr4	49504156	49504545	ENSG00000248583	-0.367054	0.0101767	chr4	49504358	49504359	COSN20557071	large_intestine
chr4	49504156	49504545	ENSG00000248583	-0.367054	0.0101767	chr4	49504471	49504472	COSN26608841	liver
chr4	49504156	49504545	ENSG00000248583	-0.367054	0.0101767	chr4	49504199	49504200	COSN15131955	breast
chr4	49504156	49504545	ENSG00000248583	-0.367054	0.0101767	chr4	49504319	49504320	COSN20554280	large_intestine
chr4	49512546	49512655	ENSG00000248583	0.387783	0.0203003	chr4	49512573	49512574	COSN20563469	large_intestine
chr4	49512546	49512655	ENSG00000248583	0.387783	0.0203003	chr4	49512566	49512567	COSN19695190	large_intestine
chr4	49512546	49512655	ENSG00000248583	0.387783	0.0203003	chr4	49512574	49512575	COSN20562473	large_intestine
chr4	49512546	49512655	ENSG00000248583	0.387783	0.0203003	chr4	49512566	49512567	COSN20335817	large_intestine
chr4	49512546	49512655	ENSG00000248583	0.387783	0.0203003	chr4	49512573	49512574	COSN20335997	large_intestine
chr4	49512546	49512655	ENSG00000248583	0.387783	0.0203003	chr4	49512573	49512574	COSN19700729	large_intestine
chr4	49512546	49512655	ENSG00000248583	0.387783	0.0203003	chr4	49512632	49512633	COSN20563429	large_intestine
chr4	49512546	49512655	ENSG00000248583	0.387783	0.0203003	chr4	49512616	49512617	COSN19762139	large_intestine
chr4	49512546	49512655	ENSG00000248583	0.387783	0.0203003	chr4	49512573	49512574	COSN19695191	large_intestine
chr4	49512546	49512655	ENSG00000248583	0.387783	0.0203003	chr4	49512566	49512567	COSN20560764	large_intestine
chr4	49512546	49512655	ENSG00000248583	0.387783	0.0203003	chr4	49512632	49512633	COSN19762140	large_intestine
chr4	49512546	49512655	ENSG00000248583	0.387783	0.0203003	chr4	49512551	49512552	COSN7494239	pancreas
chr4	49512546	49512655	ENSG00000248583	0.387783	0.0203003	chr4	49512566	49512567	COSN19700728	large_intestine
chr4	49512696	49512805	ENSG00000248583	-0.0150823	0.93902	chr4	49512782	49512783	COSN1298081	liver
chr4	49512696	49512805	ENSG00000248583	-0.0150823	0.93902	chr4	49512716	49512717	COSN7640072	pancreas
chr4	49512696	49512805	ENSG00000248583	-0.0150823	0.93902	chr4	49512804	49512805	COSN24287893	breast
chr4	49512696	49512805	ENSG00000248583	-0.0150823	0.93902	chr4	49512782	49512783	COSN19714235	large_intestine
chr4	49512696	49512805	ENSG00000248583	-0.0150823	0.93902	chr4	49512793	49512794	COSN19713477	large_intestine
chr4	49513196	49513345	ENSG00000248583	-0.150175	0.479648	chr4	49513276	49513277	COSN19685691	large_intestine
chr4	49513196	49513345	ENSG00000248583	-0.150175	0.479648	chr4	49513268	49513269	COSN19729690	large_intestine
chr4	49513196	49513345	ENSG00000248583	-0.150175	0.479648	chr4	49513269	49513270	COSN14564546	pancreas
chr4	49513196	49513345	ENSG00000248583	-0.150175	0.479648	chr4	49513300	49513301	COSN14633091	pancreas
chr4	49513196	49513345	ENSG00000248583	-0.150175	0.479648	chr4	49513268	49513269	COSN19697081	large_intestine
chr4	49513196	49513345	ENSG00000248583	-0.150175	0.479648	chr4	49513302	49513303	COSN14656679	pancreas
chr4	49513196	49513345	ENSG00000248583	-0.150175	0.479648	chr4	49513274	49513275	COSN19697082	large_intestine
chr4	49513196	49513345	ENSG00000248583	-0.150175	0.479648	chr4	49513271	49513272	COSN19685690	large_intestine
chr4	49513196	49513345	ENSG00000248583	-0.150175	0.479648	chr4	49513307	49513308	COSN19713153	large_intestine
chr4	49513196	49513345	ENSG00000248583	-0.150175	0.479648	chr4	49513269	49513270	COSN15476210	ovary
chr4	49513746	49513855	ENSG00000248583	-0.0207325	0.911431	chr4	49513770	49513771	COSN19725899	large_intestine
chr4	49513746	49513855	ENSG00000248583	-0.0207325	0.911431	chr4	49513752	49513753	COSN14820396	pancreas
chr4	49513746	49513855	ENSG00000248583	-0.0207325	0.911431	chr4	49513752	49513753	COSN19650043	haematopoietic_and_lymphoid_tissue
chr4	49513746	49513855	ENSG00000248583	-0.0207325	0.911431	chr4	49513754	49513755	COSN14820116	pancreas
chr4	49513746	49513855	ENSG00000248583	-0.0207325	0.911431	chr4	49513767	49513768	COSN19766575	large_intestine
chr4	49513746	49513855	ENSG00000248583	-0.0207325	0.911431	chr4	49513767	49513768	COSN19696276	large_intestine
chr4	49513746	49513855	ENSG00000248583	-0.0207325	0.911431	chr4	49513838	49513839	COSN20467996	large_intestine
chr4	49513746	49513855	ENSG00000248583	-0.0207325	0.911431	chr4	49513837	49513838	COSN20430438	large_intestine
chr4	49513746	49513855	ENSG00000248583	-0.0207325	0.911431	chr4	49513771	49513772	COSN14820190	pancreas
chr4	49513746	49513855	ENSG00000248583	-0.0207325	0.911431	chr4	49513799	49513800	COSN20434766	large_intestine
chr4	49513746	49513855	ENSG00000248583	-0.0207325	0.911431	chr4	49513839	49513840	COSN20467551	large_intestine
chr4	49513746	49513855	ENSG00000248583	-0.0207325	0.911431	chr4	49513754	49513755	COSN19650044	haematopoietic_and_lymphoid_tissue
chr4	49513746	49513855	ENSG00000248583	-0.0207325	0.911431	chr4	49513839	49513840	COSN19619277	haematopoietic_and_lymphoid_tissue
chr4	49513746	49513855	ENSG00000248583	-0.0207325	0.911431	chr4	49513838	49513839	COSN19619276	haematopoietic_and_lymphoid_tissue
chr4	49513746	49513855	ENSG00000248583	-0.0207325	0.911431	chr4	49513837	49513838	COSN20404402	large_intestine
chr4	49514046	49514105	ENSG00000248583	0.164734	0.2906	chr4	49514050	49514051	COSN19685692	large_intestine
chr4	49514046	49514105	ENSG00000248583	0.164734	0.2906	chr4	49514095	49514096	COSN19675070	large_intestine
chr17	2113342	2113851	ENSG00000279340	0.109916	0.346388	chr17	2113508	2113509	COSN16549331	pancreas
chr17	2113342	2113851	ENSG00000279340	0.109916	0.346388	chr17	2113560	2113561	COSN24090400	breast
chr17	2113342	2113851	ENSG00000279340	0.109916	0.346388	chr17	2113647	2113648	COSN6100393	liver
chr17	2113342	2113851	ENSG00000279340	0.109916	0.346388	chr17	2113560	2113561	COSN22002290	breast
chr17	2113852	2114151	ENSG00000279340	-0.0175753	0.874317	chr17	2114088	2114089	COSN21347643	breast
chr17	2121342	2121501	ENSG00000279340	0.0559551	0.592996	chr17	2121364	2121365	COSN17562313	oesophagus
chr17	2122952	2123251	ENSG00000279340	-0.257034	0.218383	chr17	2123062	2123063	COSN1193997	liver
chr17	2127402	2128051	ENSG00000279340	0.053937	0.622852	chr17	2127693	2127694	COSN26554317	liver
chr17	2127402	2128051	ENSG00000279340	0.053937	0.622852	chr17	2127855	2127856	COSN26554318	liver
chr17	2136252	2137251	ENSG00000279340	0.0974793	0.39745	chr17	2136730	2136731	COSN27538577	biliary_tract
chr17	2136252	2137251	ENSG00000279340	0.0974793	0.39745	chr17	2136730	2136731	COSN27429274	biliary_tract
chr17	2136252	2137251	ENSG00000279340	0.0974793	0.39745	chr17	2136730	2136731	COSN27344845	biliary_tract
chr17	2136252	2137251	ENSG00000279340	0.0974793	0.39745	chr17	2136730	2136731	COSN27570008	biliary_tract
chr17	2136252	2137251	ENSG00000279340	0.0974793	0.39745	chr17	2136730	2136731	COSN27212693	biliary_tract
chr17	2136252	2137251	ENSG00000279340	0.0974793	0.39745	chr17	2136730	2136731	COSN27576913	biliary_tract
chr17	2136252	2137251	ENSG00000279340	0.0974793	0.39745	chr17	2136896	2136897	COSN1715171	liver
chr17	2136252	2137251	ENSG00000279340	0.0974793	0.39745	chr17	2136730	2136731	COSN27461555	biliary_tract
chr17	2136252	2137251	ENSG00000279340	0.0974793	0.39745	chr17	2136730	2136731	COSN27278484	biliary_tract
chr17	2136252	2137251	ENSG00000279340	0.0974793	0.39745	chr17	2136730	2136731	COSN27219798	biliary_tract
chr17	2138552	2138851	ENSG00000279340	0.154004	0.519254	chr17	2138584	2138585	COSN8240875	pancreas
chr17	2140502	2140701	ENSG00000279340	0.0554743	0.58357	chr17	2140671	2140672	COSN15610129	kidney
chr17	2140502	2140701	ENSG00000279340	0.0554743	0.58357	chr17	2140616	2140617	COSN20946949	breast
chr10	17979906	17980455	ENSG00000226083	-0.108655	0.536018	chr10	17980046	17980047	COSN15140120	oesophagus
chr10	17979906	17980455	ENSG00000226083	-0.108655	0.536018	chr10	17980337	17980339	COSN27933850	prostate
chr10	17979906	17980455	ENSG00000226083	-0.108655	0.536018	chr10	17980082	17980083	COSN1480178	liver
chr10	17979906	17980455	ENSG00000226083	-0.108655	0.536018	chr10	17980208	17980209	COSN15318681	prostate
chr10	17982896	17983455	ENSG00000226083	0.0881456	0.514021	chr10	17983042	17983043	COSN22994170	pancreas
chr10	17982896	17983455	ENSG00000226083	0.0881456	0.514021	chr10	17983074	17983075	COSN19430300	prostate
chr10	17982896	17983455	ENSG00000226083	0.0881456	0.514021	chr10	17983245	17983246	COSN6404749	liver
chr10	17982896	17983455	ENSG00000226083	0.0881456	0.514021	chr10	17983255	17983256	COSN6063935	liver
chr10	17982896	17983455	ENSG00000226083	0.0881456	0.514021	chr10	17982917	17982918	COSN8182315	pancreas
chr10	17982896	17983455	ENSG00000226083	0.0881456	0.514021	chr10	17983333	17983334	COSN6951502	pancreas
chr10	17982896	17983455	ENSG00000226083	0.0881456	0.514021	chr10	17983057	17983058	COSN16252211	prostate
chr10	17982896	17983455	ENSG00000226083	0.0881456	0.514021	chr10	17982933	17982934	COSN6063934	liver
chr10	17985746	17985995	ENSG00000226083	0.0319245	0.809169	chr10	17985832	17985833	COSN27877479	prostate
chr10	17985746	17985995	ENSG00000226083	0.0319245	0.809169	chr10	17985890	17985891	COSN21397601	breast
chr10	17985746	17985995	ENSG00000226083	0.0319245	0.809169	chr10	17985856	17985857	COSN15363114	ovary
chr10	17985746	17985995	ENSG00000226083	0.0319245	0.809169	chr10	17985746	17985747	COSN6951504	pancreas
chr10	17985996	17986605	ENSG00000226083	0.157941	0.211873	chr10	17986142	17986143	COSN21054835	breast
chr10	17985996	17986605	ENSG00000226083	0.157941	0.211873	chr10	17986192	17986193	COSN16831958	pancreas
chr10	17985996	17986605	ENSG00000226083	0.157941	0.211873	chr10	17986594	17986595	COSN18878997	haematopoietic_and_lymphoid_tissue
chr10	17985996	17986605	ENSG00000226083	0.157941	0.211873	chr10	17986540	17986541	COSN26794179	prostate
chr10	17985996	17986605	ENSG00000226083	0.157941	0.211873	chr10	17986533	17986534	COSN6951505	pancreas
chr10	17985996	17986605	ENSG00000226083	0.157941	0.211873	chr10	17986202	17986203	COSN16847750	pancreas
chr10	17985996	17986605	ENSG00000226083	0.157941	0.211873	chr10	17986369	17986370	COSN1480179	liver
chr10	17986606	17986785	ENSG00000226083	-0.0800851	0.537409	chr10	17986724	17986725	COSN15221403	oesophagus
chr10	17986786	17987745	ENSG00000226083	-0.0434853	0.835819	chr10	17987392	17987393	COSN8639451	lung
chr10	17986786	17987745	ENSG00000226083	-0.0434853	0.835819	chr10	17986786	17986787	COSN5817722	oesophagus
chr10	17986786	17987745	ENSG00000226083	-0.0434853	0.835819	chr10	17986880	17986881	COSN10063872	kidney
chr10	17986786	17987745	ENSG00000226083	-0.0434853	0.835819	chr10	17986892	17986893	COSN16427895	liver
chr10	17986786	17987745	ENSG00000226083	-0.0434853	0.835819	chr10	17987434	17987435	COSN6063939	liver
chr10	17986786	17987745	ENSG00000226083	-0.0434853	0.835819	chr10	17987053	17987054	COSN23544420	oesophagus
chr10	17986786	17987745	ENSG00000226083	-0.0434853	0.835819	chr10	17987670	17987671	COSN5249328	liver
chr10	17986786	17987745	ENSG00000226083	-0.0434853	0.835819	chr10	17987099	17987100	COSN6951506	pancreas
chr10	17986786	17987745	ENSG00000226083	-0.0434853	0.835819	chr10	17987718	17987719	COSN24618202	stomach
chr10	17986786	17987745	ENSG00000226083	-0.0434853	0.835819	chr10	17987670	17987671	COSN5249327	liver
chr10	17986786	17987745	ENSG00000226083	-0.0434853	0.835819	chr10	17987004	17987005	COSN15488176	ovary
chr10	17986786	17987745	ENSG00000226083	-0.0434853	0.835819	chr10	17987046	17987047	COSN7474132	haematopoietic_and_lymphoid_tissue
chr10	17988446	17988785	ENSG00000226083	-0.00760269	0.9513	chr10	17988738	17988739	COSN27949431	prostate
chr10	17988786	17988995	ENSG00000226083	0.15011	0.352558	chr10	17988822	17988823	COSN20146236	pancreas
chr10	17988786	17988995	ENSG00000226083	0.15011	0.352558	chr10	17988823	17988824	COSN24453334	stomach
chr10	17988786	17988995	ENSG00000226083	0.15011	0.352558	chr10	17988822	17988823	COSN8182317	pancreas
chr10	17988786	17988995	ENSG00000226083	0.15011	0.352558	chr10	17988867	17988868	COSN6063940	liver
chr10	17988786	17988995	ENSG00000226083	0.15011	0.352558	chr10	17988970	17988971	COSN15680127	liver
chr10	17989456	17989705	ENSG00000226083	0.220142	0.120928	chr10	17989487	17989488	COSN6477294	liver
chr10	17989456	17989705	ENSG00000226083	0.220142	0.120928	chr10	17989621	17989622	COSN15518109	ovary
chr10	17989896	17990055	ENSG00000226083	-0.0981425	0.589442	chr10	17989934	17989935	COSN6951509	pancreas
chr10	17989896	17990055	ENSG00000226083	-0.0981425	0.589442	chr10	17990033	17990034	COSN23885263	upper_aerodigestive_tract
chr10	17999396	17999505	ENSG00000226083	-0.0608269	0.718517	chr10	17999471	17999472	COSN15055988	oesophagus
chr10	18001996	18002105	ENSG00000226083	0.16715	0.302686	chr10	18002075	18002076	COSN15268633	oesophagus
chr10	18003896	18004605	ENSG00000226083	-0.0499172	0.762339	chr10	18003936	18003937	COSN16792446	pancreas
chr10	18003896	18004605	ENSG00000226083	-0.0499172	0.762339	chr10	18004048	18004049	COSN17756155	oesophagus
chr10	18003896	18004605	ENSG00000226083	-0.0499172	0.762339	chr10	18004582	18004583	COSN6961475	pancreas
chr10	18003896	18004605	ENSG00000226083	-0.0499172	0.762339	chr10	18003902	18003903	COSN15860361	pancreas
chr10	18003896	18004605	ENSG00000226083	-0.0499172	0.762339	chr10	18004383	18004384	COSN21126455	breast
chr10	18009306	18009795	ENSG00000226083	-0.00660455	0.956632	chr10	18009323	18009324	COSN5281950	liver
chr10	18009306	18009795	ENSG00000226083	-0.00660455	0.956632	chr10	18009427	18009428	COSN26304146	prostate
chr10	18009306	18009795	ENSG00000226083	-0.00660455	0.956632	chr10	18009715	18009716	COSN25675751	haematopoietic_and_lymphoid_tissue
chr10	18009306	18009795	ENSG00000226083	-0.00660455	0.956632	chr10	18009516	18009517	COSN16859392	pancreas
chr10	18009306	18009795	ENSG00000226083	-0.00660455	0.956632	chr10	18009346	18009347	COSN5817724	oesophagus
chr10	18012786	18012855	ENSG00000226083	0.106515	0.485342	chr10	18012787	18012788	COSN15546364	ovary
chr10	18013746	18013945	ENSG00000226083	-0.0974664	0.500742	chr10	18013834	18013835	COSN21948993	breast
chr10	18013746	18013945	ENSG00000226083	-0.0974664	0.500742	chr10	18013856	18013857	COSN19178283	haematopoietic_and_lymphoid_tissue
chr10	18013746	18013945	ENSG00000226083	-0.0974664	0.500742	chr10	18013777	18013778	COSN22485632	breast
chr10	18019006	18019255	ENSG00000226083	0.0446294	0.757347	chr10	18019229	18019230	COSN25620710	haematopoietic_and_lymphoid_tissue
chr10	18019006	18019255	ENSG00000226083	0.0446294	0.757347	chr10	18019182	18019183	COSN1116368	liver
chr10	18019006	18019255	ENSG00000226083	0.0446294	0.757347	chr10	18019191	18019192	COSN24590884	stomach
chr10	18020356	18020785	ENSG00000226083	-0.276658	0.0272994	chr10	18020460	18020461	COSN16650066	pancreas
chr10	18020356	18020785	ENSG00000226083	-0.276658	0.0272994	chr10	18020423	18020424	COSN25734475	prostate
chr10	18020356	18020785	ENSG00000226083	-0.276658	0.0272994	chr10	18020460	18020461	COSN16561127	pancreas
chr10	18020356	18020785	ENSG00000226083	-0.276658	0.0272994	chr10	18020382	18020383	COSN19466013	prostate
chr10	18020356	18020785	ENSG00000226083	-0.276658	0.0272994	chr10	18020623	18020624	COSN10063877	kidney
chr10	18026406	18026545	ENSG00000226083	-0.197978	0.0975192	chr10	18026412	18026413	COSN7474135	haematopoietic_and_lymphoid_tissue
chr10	18026406	18026545	ENSG00000226083	-0.197978	0.0975192	chr10	18026543	18026544	COSN22337251	breast
chr10	18026786	18026995	ENSG00000226083	-0.136297	0.313663	chr10	18026835	18026836	COSN21483658	breast
chr10	18026786	18026995	ENSG00000226083	-0.136297	0.313663	chr10	18026844	18026845	COSN17291234	oesophagus
chr10	18034556	18034785	ENSG00000226083	0.0665918	0.616444	chr10	18034678	18034679	COSN27857141	endometrium
chr10	18034556	18034785	ENSG00000226083	0.0665918	0.616444	chr10	18034766	18034767	COSN27857789	endometrium
chr10	18034556	18034785	ENSG00000226083	0.0665918	0.616444	chr10	18034571	18034572	COSN6477298	liver
chr1	40458655	40458944	ENSG00000279667	-0.0175274	0.886985	chr1	40458834	40458835	COSN15791725	liver
chr1	40458655	40458944	ENSG00000279667	-0.0175274	0.886985	chr1	40458910	40458911	COSN4750365	haematopoietic_and_lymphoid_tissue
chr1	40462355	40462804	ENSG00000279667	-0.11659	0.400267	chr1	40462398	40462399	COSN20064654	biliary_tract
chr1	40462355	40462804	ENSG00000279667	-0.11659	0.400267	chr1	40462355	40462356	COSN4892486	pancreas
chr1	40462355	40462804	ENSG00000279667	-0.11659	0.400267	chr1	40462406	40462407	COSN7470386	haematopoietic_and_lymphoid_tissue
chr1	40463695	40463804	ENSG00000279667	0.244152	0.14245	chr1	40463697	40463698	COSN18724394	large_intestine
chr1	40464405	40466054	ENSG00000279667	0.05022	0.658229	chr1	40465323	40465325	COSN25034953	liver
chr1	40464405	40466054	ENSG00000279667	0.05022	0.658229	chr1	40465494	40465495	COSN7219638	pancreas
chr1	40464405	40466054	ENSG00000279667	0.05022	0.658229	chr1	40464462	40464463	COSN7219637	pancreas
chr1	40464405	40466054	ENSG00000279667	0.05022	0.658229	chr1	40465953	40465954	COSN6035686	liver
chr1	40464405	40466054	ENSG00000279667	0.05022	0.658229	chr1	40465504	40465505	COSN21403580	breast
chr1	40466255	40466854	ENSG00000279667	0.196314	0.109432	chr1	40466316	40466317	COSN8469404	ovary
chr1	40493445	40494054	ENSG00000279667	0.0287167	0.818166	chr1	40493664	40493665	COSN17616758	oesophagus
chr1	40493445	40494054	ENSG00000279667	0.0287167	0.818166	chr1	40494015	40494016	COSN26251035	prostate
chr14	60134456	60134895	ENSG00000258896	-0.177244	0.624709	chr14	60134892	60134893	COSN16858553	pancreas
chr14	60134456	60134895	ENSG00000258896	-0.177244	0.624709	chr14	60134840	60134841	COSN15336539	prostate
chr14	60135056	60135195	ENSG00000258896	-0.171926	0.55115	chr14	60135116	60135117	COSN14646570	pancreas
chr14	60135056	60135195	ENSG00000258896	-0.171926	0.55115	chr14	60135116	60135117	COSN8155650	pancreas
chr14	60137046	60137505	ENSG00000258896	0.113987	0.666416	chr14	60137252	60137253	COSN15376407	ovary
chr14	60137046	60137505	ENSG00000258896	0.113987	0.666416	chr14	60137252	60137253	COSN8846602	ovary
chr14	60160206	60160505	ENSG00000258896	0.00385415	0.989174	chr14	60160322	60160323	COSN17950207	skin
chr14	60160206	60160505	ENSG00000258896	0.00385415	0.989174	chr14	60160343	60160345	COSN27260183	biliary_tract
chr14	60160206	60160505	ENSG00000258896	0.00385415	0.989174	chr14	60160343	60160345	COSN27267238	biliary_tract
chr14	60160206	60160505	ENSG00000258896	0.00385415	0.989174	chr14	60160303	60160304	COSN17270031	oesophagus
chr14	60160206	60160505	ENSG00000258896	0.00385415	0.989174	chr14	60160344	60160345	COSN27516843	biliary_tract
chr14	60160206	60160505	ENSG00000258896	0.00385415	0.989174	chr14	60160344	60160345	COSN27308716	biliary_tract
chr14	60160946	60161205	ENSG00000258896	0.0274827	0.923843	chr14	60161110	60161111	COSN23819617	upper_aerodigestive_tract
chr14	60163976	60164295	ENSG00000258896	0.171163	0.603057	chr14	60163978	60163979	COSN27847173	endometrium
chr14	60163976	60164295	ENSG00000258896	0.171163	0.603057	chr14	60164263	60164265	COSN24333201	skin
chr14	60163976	60164295	ENSG00000258896	0.171163	0.603057	chr14	60163978	60163979	COSN27764841	endometrium
chr14	60164496	60164745	ENSG00000258896	-0.394354	0.514615	chr14	60164661	60164662	COSN14475440	pancreas
chr14	60164496	60164745	ENSG00000258896	-0.394354	0.514615	chr14	60164661	60164662	COSN7023090	pancreas
chr14	60165606	60165805	ENSG00000258896	0.314335	0.427197	chr14	60165651	60165652	COSN20693634	NS
chr14	60165806	60165975	ENSG00000258896	0.0765199	0.846686	chr14	60165866	60165867	COSN7023091	pancreas
chr14	60165806	60165975	ENSG00000258896	0.0765199	0.846686	chr14	60165892	60165893	COSN7023092	pancreas
chr14	60166896	60167505	ENSG00000258896	-0.046485	0.844008	chr14	60167005	60167006	COSN8846607	ovary
chr14	60166896	60167505	ENSG00000258896	-0.046485	0.844008	chr14	60167150	60167151	COSN27894308	prostate
chr14	60167976	60168495	ENSG00000258896	0.153839	0.562205	chr14	60168254	60168255	COSN26663634	liver
chr14	60168796	60169755	ENSG00000258896	0.184391	0.491397	chr14	60169509	60169510	COSN14945091	oesophagus
chr14	60168796	60169755	ENSG00000258896	0.184391	0.491397	chr14	60169177	60169178	COSN6255256	liver
chr14	60169976	60171975	ENSG00000258896	-0.121896	0.706661	chr14	60170511	60170512	COSN14622591	pancreas
chr14	60169976	60171975	ENSG00000258896	-0.121896	0.706661	chr14	60171695	60171696	COSN5388366	liver
chr14	60169976	60171975	ENSG00000258896	-0.121896	0.706661	chr14	60170113	60170114	COSN2515956	kidney
chr14	60169976	60171975	ENSG00000258896	-0.121896	0.706661	chr14	60171696	60171697	COSN5388367	liver
chr14	60169976	60171975	ENSG00000258896	-0.121896	0.706661	chr14	60170755	60170756	COSN27826406	endometrium
chr14	60169976	60171975	ENSG00000258896	-0.121896	0.706661	chr14	60170511	60170512	COSN7023094	pancreas
chr14	60169976	60171975	ENSG00000258896	-0.121896	0.706661	chr14	60170836	60170837	COSN26040238	oesophagus
chr14	60169976	60171975	ENSG00000258896	-0.121896	0.706661	chr14	60170511	60170512	COSN14580836	pancreas
chr14	60169976	60171975	ENSG00000258896	-0.121896	0.706661	chr14	60171700	60171701	COSN6255257	liver
chr14	60169976	60171975	ENSG00000258896	-0.121896	0.706661	chr14	60170511	60170512	COSN14519482	pancreas
chr14	60169976	60171975	ENSG00000258896	-0.121896	0.706661	chr14	60171070	60171071	COSN21745242	breast
chr14	60169976	60171975	ENSG00000258896	-0.121896	0.706661	chr14	60170528	60170529	COSN23420670	prostate
chr14	60169976	60171975	ENSG00000258896	-0.121896	0.706661	chr14	60170511	60170512	COSN14559887	pancreas
chr14	60169976	60171975	ENSG00000258896	-0.121896	0.706661	chr14	60170826	60170827	COSN26382909	prostate
chr14	60172196	60173095	ENSG00000258896	0.494861	0.210192	chr14	60172265	60172266	COSN14459476	pancreas
chr14	60172196	60173095	ENSG00000258896	0.494861	0.210192	chr14	60172609	60172610	COSN27406962	biliary_tract
chr14	60175976	60176195	ENSG00000258896	0.197815	0.500228	chr14	60176125	60176126	COSN15689905	liver
chr14	60175976	60176195	ENSG00000258896	0.197815	0.500228	chr14	60176155	60176156	COSN14999059	oesophagus
chr14	60177396	60177645	ENSG00000258896	0.146937	0.676261	chr14	60177634	60177635	COSN20739874	breast
chr14	60177396	60177645	ENSG00000258896	0.146937	0.676261	chr14	60177540	60177541	COSN22563780	breast
chr14	60177396	60177645	ENSG00000258896	0.146937	0.676261	chr14	60177574	60177575	COSN1169578	liver
chr14	60178306	60178545	ENSG00000258896	-0.128155	0.702553	chr14	60178329	60178330	COSN23682438	oesophagus
chr14	60183696	60183845	ENSG00000258896	0.0548486	0.88104	chr14	60183763	60183764	COSN26803551	prostate
chr14	90674503	90675252	ENSG00000258716	0.0399866	0.748941	chr14	90675064	90675066	COSN27566511	biliary_tract
chr14	90674503	90675252	ENSG00000258716	0.0399866	0.748941	chr14	90674660	90674661	COSN9620566	kidney
chr14	90674503	90675252	ENSG00000258716	0.0399866	0.748941	chr14	90674659	90674660	COSN9620565	kidney
chr14	90682403	90683052	ENSG00000258716	0.203405	0.0964522	chr14	90682948	90682949	COSN6264247	liver
chr14	90682403	90683052	ENSG00000258716	0.203405	0.0964522	chr14	90682819	90682820	COSN6639393	liver
chr14	90682403	90683052	ENSG00000258716	0.203405	0.0964522	chr14	90682927	90682928	COSN21939951	breast
chr14	90683653	90684332	ENSG00000258716	-0.114121	0.366141	chr14	90684178	90684179	COSN4760320	haematopoietic_and_lymphoid_tissue
chr14	90683653	90684332	ENSG00000258716	-0.114121	0.366141	chr14	90684117	90684118	COSN6543398	central_nervous_system
chr14	90683653	90684332	ENSG00000258716	-0.114121	0.366141	chr14	90683851	90683852	COSN1666050	liver
chr14	90683653	90684332	ENSG00000258716	-0.114121	0.366141	chr14	90683851	90683852	COSN5392966	liver
chr14	90691743	90691952	ENSG00000258716	-0.102272	0.323948	chr14	90691789	90691790	COSN18833485	haematopoietic_and_lymphoid_tissue
chr14	90698153	90698332	ENSG00000258716	0.408808	0.00172799	chr14	90698290	90698291	COSN7033432	pancreas
chr14	90698153	90698332	ENSG00000258716	0.408808	0.00172799	chr14	90698251	90698252	COSN27540928	biliary_tract
chr14	90698153	90698332	ENSG00000258716	0.408808	0.00172799	chr14	90698290	90698291	COSN14802487	pancreas
chr14	90700333	90701202	ENSG00000258716	0.131965	0.289278	chr14	90700694	90700695	COSN1666055	liver
chr14	90700333	90701202	ENSG00000258716	0.131965	0.289278	chr14	90701172	90701173	COSN7033434	pancreas
chr14	90700333	90701202	ENSG00000258716	0.131965	0.289278	chr14	90700694	90700695	COSN1666056	liver
chr14	90700333	90701202	ENSG00000258716	0.131965	0.289278	chr14	90700830	90700831	COSN4760321	haematopoietic_and_lymphoid_tissue
chr14	90700333	90701202	ENSG00000258716	0.131965	0.289278	chr14	90700694	90700695	COSN6264250	liver
chr14	90717543	90718332	ENSG00000258716	-0.0368544	0.768699	chr14	90717615	90717616	COSN8461597	ovary
chr14	90717543	90718332	ENSG00000258716	-0.0368544	0.768699	chr14	90717983	90717984	COSN27033627	oesophagus
chr14	90717543	90718332	ENSG00000258716	-0.0368544	0.768699	chr14	90718303	90718304	COSN1666062	liver
chr14	90717543	90718332	ENSG00000258716	-0.0368544	0.768699	chr14	90718303	90718304	COSN5392971	liver
chr14	90719953	90720332	ENSG00000258716	0.187148	0.0823247	chr14	90720237	90720238	COSN21242223	breast
chr10	91135605	91135754	ENSG00000234043	0.349055	0.0269403	chr10	91135682	91135683	COSN23664888	oesophagus
chr10	91137745	91137904	ENSG00000234043	-0.0768879	0.64394	chr10	91137829	91137830	COSN7075023	pancreas
chr10	91139745	91140154	ENSG00000234043	0.153392	0.355582	chr10	91140124	91140125	COSN8211461	pancreas
chr10	91139745	91140154	ENSG00000234043	0.153392	0.355582	chr10	91139894	91139895	COSN19376304	prostate
chr10	91139745	91140154	ENSG00000234043	0.153392	0.355582	chr10	91140022	91140023	COSN1506725	liver
chr10	91142095	91142344	ENSG00000234043	0.111365	0.435458	chr10	91142277	91142278	COSN26918908	endometrium
chr10	91142095	91142344	ENSG00000234043	0.111365	0.435458	chr10	91142277	91142279	COSN27505424	biliary_tract
chr10	91144395	91144644	ENSG00000234043	0.0798001	0.614202	chr10	91144591	91144592	COSN21381883	breast
chr10	91144395	91144644	ENSG00000234043	0.0798001	0.614202	chr10	91144553	91144554	COSN21367168	breast
chr10	91144395	91144644	ENSG00000234043	0.0798001	0.614202	chr10	91144487	91144488	COSN140753	lung
chr10	91144395	91144644	ENSG00000234043	0.0798001	0.614202	chr10	91144590	91144591	COSN20482091	large_intestine
chr10	91145955	91146304	ENSG00000234043	-0.219314	0.124314	chr10	91146009	91146010	COSN26110368	prostate
chr10	91145955	91146304	ENSG00000234043	-0.219314	0.124314	chr10	91146057	91146058	COSN20464583	large_intestine
chr10	91148245	91148454	ENSG00000234043	-0.129142	0.403967	chr10	91148357	91148358	COSN24102195	breast
chr10	91148245	91148454	ENSG00000234043	-0.129142	0.403967	chr10	91148357	91148358	COSN20724316	breast
chr10	91149945	91150304	ENSG00000234043	0.281238	0.0743061	chr10	91150295	91150296	COSN15537589	ovary
chr10	91149945	91150304	ENSG00000234043	0.281238	0.0743061	chr10	91150295	91150296	COSN8725989	ovary
chr10	91150755	91151094	ENSG00000234043	0.223963	0.150368	chr10	91150969	91150970	COSN19152531	haematopoietic_and_lymphoid_tissue
chr10	91150755	91151094	ENSG00000234043	0.223963	0.150368	chr10	91150944	91150945	COSN26102347	prostate
chr10	91153105	91153604	ENSG00000234043	-0.150896	0.375105	chr10	91153177	91153178	COSN17095017	haematopoietic_and_lymphoid_tissue
chr10	91153105	91153604	ENSG00000234043	-0.150896	0.375105	chr10	91153366	91153367	COSN19609480	prostate
chr10	91153605	91154304	ENSG00000234043	0.0092454	0.960771	chr10	91154234	91154235	COSN19371120	pancreas
chr10	91153605	91154304	ENSG00000234043	0.0092454	0.960771	chr10	91153815	91153816	COSN21842566	breast
chr10	91153605	91154304	ENSG00000234043	0.0092454	0.960771	chr10	91153863	91153864	COSN16638770	pancreas
chr10	91153605	91154304	ENSG00000234043	0.0092454	0.960771	chr10	91153698	91153699	COSN24255180	breast
chr10	91153605	91154304	ENSG00000234043	0.0092454	0.960771	chr10	91153815	91153816	COSN4717690	haematopoietic_and_lymphoid_tissue
chr10	91153605	91154304	ENSG00000234043	0.0092454	0.960771	chr10	91154184	91154185	COSN17375102	oesophagus
chr10	91153605	91154304	ENSG00000234043	0.0092454	0.960771	chr10	91154256	91154257	COSN7075027	pancreas
chr10	91153605	91154304	ENSG00000234043	0.0092454	0.960771	chr10	91154222	91154223	COSN25287665	haematopoietic_and_lymphoid_tissue
chr10	91153605	91154304	ENSG00000234043	0.0092454	0.960771	chr10	91153656	91153657	COSN5889040	liver
chr10	91153605	91154304	ENSG00000234043	0.0092454	0.960771	chr10	91154166	91154167	COSN5889041	liver
chr10	91160205	91160794	ENSG00000234043	0.0573371	0.706049	chr10	91160638	91160640	COSN24859315	central_nervous_system
chr10	91160205	91160794	ENSG00000234043	0.0573371	0.706049	chr10	91160786	91160787	COSN20262931	pancreas
chr10	91164255	91164854	ENSG00000234043	-0.0984419	0.652251	chr10	91164688	91164689	COSN17262392	pancreas
chr10	91164255	91164854	ENSG00000234043	-0.0984419	0.652251	chr10	91164559	91164560	COSN17044508	central_nervous_system
chr10	91164255	91164854	ENSG00000234043	-0.0984419	0.652251	chr10	91164483	91164484	COSN7075029	pancreas
chr10	91168505	91168954	ENSG00000234043	0.175411	0.338167	chr10	91168620	91168621	COSN16632154	pancreas
chr10	91169045	91169604	ENSG00000234043	-0.211682	0.138232	chr10	91169476	91169477	COSN16829678	pancreas
chr10	91169045	91169604	ENSG00000234043	-0.211682	0.138232	chr10	91169216	91169217	COSN16864761	pancreas
chr10	91169045	91169604	ENSG00000234043	-0.211682	0.138232	chr10	91169217	91169218	COSN16865214	pancreas
chr10	91169845	91170304	ENSG00000234043	0.0259096	0.831013	chr10	91170136	91170137	COSN24681913	stomach
chr10	91169845	91170304	ENSG00000234043	0.0259096	0.831013	chr10	91170228	91170229	COSN7075031	pancreas
chr10	91173945	91174804	ENSG00000234043	0.0120625	0.931096	chr10	91174686	91174687	COSN23707499	upper_aerodigestive_tract
chr10	91173945	91174804	ENSG00000234043	0.0120625	0.931096	chr10	91174327	91174328	COSN26862544	endometrium
chr10	91173945	91174804	ENSG00000234043	0.0120625	0.931096	chr10	91174327	91174328	COSN26943548	endometrium
chr10	91176355	91176604	ENSG00000234043	0.115665	0.388924	chr10	91176590	91176591	COSN14532779	pancreas
chr10	91176355	91176604	ENSG00000234043	0.115665	0.388924	chr10	91176533	91176534	COSN7075034	pancreas
chr5	108704205	108704454	ENSG00000272523	-0.107675	0.367781	chr5	108704372	108704373	COSN14734429	liver
chr5	108704205	108704454	ENSG00000272523	-0.107675	0.367781	chr5	108704289	108704290	COSN23143210	haematopoietic_and_lymphoid_tissue
chr5	108704825	108705304	ENSG00000272523	0.120483	0.423686	chr5	108704828	108704829	COSN9250298	ovary
chr5	108704825	108705304	ENSG00000272523	0.120483	0.423686	chr5	108704850	108704851	COSN17609286	oesophagus
chr5	108704825	108705304	ENSG00000272523	0.120483	0.423686	chr5	108705183	108705184	COSN23313347	haematopoietic_and_lymphoid_tissue
chr5	108704825	108705304	ENSG00000272523	0.120483	0.423686	chr5	108704942	108704943	COSN14744156	liver
chr5	108704825	108705304	ENSG00000272523	0.120483	0.423686	chr5	108705286	108705287	COSN22251363	breast
chr5	108705305	108705654	ENSG00000272523	0.198077	0.0616365	chr5	108705332	108705333	COSN26333596	prostate
chr5	108705305	108705654	ENSG00000272523	0.198077	0.0616365	chr5	108705485	108705486	COSN9250299	ovary
chr5	108705305	108705654	ENSG00000272523	0.198077	0.0616365	chr5	108705612	108705613	COSN27631121	haematopoietic_and_lymphoid_tissue
chr5	108706825	108708504	ENSG00000272523	0.0664008	0.564221	chr5	108707403	108707404	COSN5584416	liver
chr5	108706825	108708504	ENSG00000272523	0.0664008	0.564221	chr5	108707414	108707415	COSN21357925	breast
chr5	108712825	108713304	ENSG00000272523	-0.0469959	0.686988	chr5	108713091	108713092	COSN23607654	oesophagus
chr5	108712825	108713304	ENSG00000272523	-0.0469959	0.686988	chr5	108712855	108712856	COSN16551750	pancreas
chr5	108716825	108717554	ENSG00000272523	-0.0721904	0.531943	chr5	108717207	108717208	COSN17785480	oesophagus
chr5	108716825	108717554	ENSG00000272523	-0.0721904	0.531943	chr5	108717283	108717284	COSN15771692	liver
chr5	108716825	108717554	ENSG00000272523	-0.0721904	0.531943	chr5	108716902	108716903	COSN18853812	haematopoietic_and_lymphoid_tissue
chr5	108716825	108717554	ENSG00000272523	-0.0721904	0.531943	chr5	108717167	108717168	COSN26125996	prostate
chr5	108719705	108719754	ENSG00000272523	-0.226165	0.503209	chr5	108719725	108719726	COSN6582855	central_nervous_system
chr5	108719705	108719754	ENSG00000272523	-0.226165	0.503209	chr5	108719739	108719740	COSN22050039	breast
chr5	108719705	108719754	ENSG00000272523	-0.226165	0.503209	chr5	108719740	108719741	COSN2059380	liver
chr5	108719705	108719754	ENSG00000272523	-0.226165	0.503209	chr5	108719739	108719740	COSN24114885	breast
chr5	108720445	108720604	ENSG00000272523	0.421488	0.0213844	chr5	108720566	108720567	COSN17089976	haematopoietic_and_lymphoid_tissue
chr5	108720445	108720604	ENSG00000272523	0.421488	0.0213844	chr5	108720491	108720493	COSN26168944	prostate
chr5	108724245	108724494	ENSG00000272523	-0.0824714	0.422158	chr5	108724288	108724289	COSN20167563	pancreas
chr5	108738825	108740824	ENSG00000272523	0.246149	0.0909196	chr5	108739039	108739040	COSN9250310	ovary
chr5	108738825	108740824	ENSG00000272523	0.246149	0.0909196	chr5	108739290	108739291	COSN21334879	breast
chr5	108738825	108740824	ENSG00000272523	0.246149	0.0909196	chr5	108739039	108739040	COSN15516817	ovary
chr5	108738825	108740824	ENSG00000272523	0.246149	0.0909196	chr5	108739757	108739758	COSN24290099	breast
chr5	108738825	108740824	ENSG00000272523	0.246149	0.0909196	chr5	108739010	108739011	COSN9250309	ovary
chr5	108738825	108740824	ENSG00000272523	0.246149	0.0909196	chr5	108739310	108739311	COSN6855580	liver
chr5	108738825	108740824	ENSG00000272523	0.246149	0.0909196	chr5	108739581	108739582	COSN5066785	liver
chr5	108738825	108740824	ENSG00000272523	0.246149	0.0909196	chr5	108740746	108740747	COSN28098184	prostate
chr5	108744905	108746254	ENSG00000272523	0.197997	0.13386	chr5	108745496	108745497	COSN9250314	ovary
chr5	108744905	108746254	ENSG00000272523	0.197997	0.13386	chr5	108745346	108745347	COSN26199523	prostate
chr5	108744905	108746254	ENSG00000272523	0.197997	0.13386	chr5	108745496	108745497	COSN15505232	ovary
chr5	108744905	108746254	ENSG00000272523	0.197997	0.13386	chr5	108745599	108745600	COSN26142851	prostate
chr5	108744905	108746254	ENSG00000272523	0.197997	0.13386	chr5	108745670	108745671	COSN17285559	oesophagus
chr5	108744905	108746254	ENSG00000272523	0.197997	0.13386	chr5	108745095	108745096	COSN22513714	breast
chr5	108744905	108746254	ENSG00000272523	0.197997	0.13386	chr5	108745551	108745552	COSN27771583	endometrium
chr5	108744905	108746254	ENSG00000272523	0.197997	0.13386	chr5	108745213	108745214	COSN23355464	haematopoietic_and_lymphoid_tissue
chr3	14624404	14625193	ENSG00000235629	0.391888	0.00977085	chr3	14624506	14624507	COSN6571870	central_nervous_system
chr3	14627604	14628293	ENSG00000235629	-0.280459	0.0456536	chr3	14628079	14628080	COSN19560145	prostate
chr3	14627604	14628293	ENSG00000235629	-0.280459	0.0456536	chr3	14628007	14628008	COSN15775323	liver
chr3	14627604	14628293	ENSG00000235629	-0.280459	0.0456536	chr3	14627968	14627969	COSN23571773	oesophagus
chr3	14627604	14628293	ENSG00000235629	-0.280459	0.0456536	chr3	14628251	14628252	COSN8362888	haematopoietic_and_lymphoid_tissue
chr3	14627604	14628293	ENSG00000235629	-0.280459	0.0456536	chr3	14628160	14628161	COSN17998053	skin
chr3	14650654	14650953	ENSG00000235629	0.298223	0.0168707	chr3	14650946	14650947	COSN27469922	biliary_tract
chr3	14650654	14650953	ENSG00000235629	0.298223	0.0168707	chr3	14650941	14650942	COSN22132097	breast
chr3	14650654	14650953	ENSG00000235629	0.298223	0.0168707	chr3	14650941	14650942	COSN5145899	breast
chr3	14650654	14650953	ENSG00000235629	0.298223	0.0168707	chr3	14650946	14650947	COSN27418911	biliary_tract
chr3	14651504	14651753	ENSG00000235629	0.463737	0.0158176	chr3	14651746	14651747	COSN5028994	skin
chr3	14651504	14651753	ENSG00000235629	0.463737	0.0158176	chr3	14651669	14651670	COSN15782598	liver
chr3	14651504	14651753	ENSG00000235629	0.463737	0.0158176	chr3	14651694	14651695	COSN21746934	breast
chr3	14651504	14651753	ENSG00000235629	0.463737	0.0158176	chr3	14651574	14651575	COSN5523114	liver
chr3	14651504	14651753	ENSG00000235629	0.463737	0.0158176	chr3	14651668	14651669	COSN15778220	liver
chr3	14651504	14651753	ENSG00000235629	0.463737	0.0158176	chr3	14651746	14651747	COSN24309424	skin
chr3	14651504	14651753	ENSG00000235629	0.463737	0.0158176	chr3	14651562	14651563	COSN21263115	breast
chr3	14651504	14651753	ENSG00000235629	0.463737	0.0158176	chr3	14651574	14651575	COSN1919824	liver
chr3	14653194	14654353	ENSG00000235629	0.0432488	0.712957	chr3	14653434	14653435	COSN25029938	liver
chr3	14653194	14654353	ENSG00000235629	0.0432488	0.712957	chr3	14653259	14653260	COSN19481046	prostate
chr3	14655344	14657193	ENSG00000235629	-0.313983	0.0407414	chr3	14655449	14655450	COSN1269400	liver
chr3	14655344	14657193	ENSG00000235629	-0.313983	0.0407414	chr3	14655448	14655450	COSN27227099	biliary_tract
chr3	14655344	14657193	ENSG00000235629	-0.313983	0.0407414	chr3	14655884	14655885	COSN21719005	breast
chr3	14655344	14657193	ENSG00000235629	-0.313983	0.0407414	chr3	14655401	14655402	COSN5038403	liver
chr3	14655344	14657193	ENSG00000235629	-0.313983	0.0407414	chr3	14656466	14656467	COSN5523127	liver
chr3	14655344	14657193	ENSG00000235629	-0.313983	0.0407414	chr3	14656466	14656467	COSN1919861	liver
chr3	14655344	14657193	ENSG00000235629	-0.313983	0.0407414	chr3	14655350	14655351	COSN18727651	large_intestine
chr3	14655344	14657193	ENSG00000235629	-0.313983	0.0407414	chr3	14655401	14655402	COSN1269399	liver
chr3	14655344	14657193	ENSG00000235629	-0.313983	0.0407414	chr3	14655448	14655450	COSN27521061	biliary_tract
chr3	14667194	14667643	ENSG00000235629	0.0955426	0.45546	chr3	14667551	14667552	COSN15304877	haematopoietic_and_lymphoid_tissue
chr3	14667194	14667643	ENSG00000235629	0.0955426	0.45546	chr3	14667551	14667552	COSN15314863	haematopoietic_and_lymphoid_tissue
chr3	14667194	14667643	ENSG00000235629	0.0955426	0.45546	chr3	14667411	14667412	COSN26550074	liver
chr3	14672854	14673193	ENSG00000235629	0.104361	0.404738	chr3	14672991	14672992	COSN26410180	prostate
chr9	94264249	94264698	ENSG00000237679	-0.145862	0.234641	chr9	94264484	94264485	COSN17699099	oesophagus
chr9	94265299	94265508	ENSG00000237679	0.0562933	0.661364	chr9	94265309	94265310	COSN9288037	kidney
chr9	94266999	94267498	ENSG00000237679	-0.128265	0.468972	chr9	94267204	94267205	COSN15078652	oesophagus
chr9	94267499	94267598	ENSG00000237679	0.11991	0.34839	chr9	94267500	94267501	COSN7578344	pancreas
chr9	94270599	94270698	ENSG00000237679	0.0673798	0.669042	chr9	94270695	94270696	COSN7578345	pancreas
chr9	94270599	94270698	ENSG00000237679	0.0673798	0.669042	chr9	94270670	94270671	COSN14722641	liver
chr9	94272449	94272698	ENSG00000237679	-0.132471	0.422813	chr9	94272584	94272585	COSN7578347	pancreas
chr9	94272449	94272698	ENSG00000237679	-0.132471	0.422813	chr9	94272559	94272560	COSN16107672	pancreas
chr9	94272449	94272698	ENSG00000237679	-0.132471	0.422813	chr9	94272620	94272621	COSN21627607	breast
chr9	94272799	94273048	ENSG00000237679	-0.197989	0.160077	chr9	94272881	94272883	COSN22828987	breast
chr9	94272799	94273048	ENSG00000237679	-0.197989	0.160077	chr9	94272940	94272941	COSN19207869	haematopoietic_and_lymphoid_tissue
chr9	94272799	94273048	ENSG00000237679	-0.197989	0.160077	chr9	94272994	94272995	COSN14866933	liver
chr9	94273099	94273248	ENSG00000237679	0.00998872	0.941926	chr9	94273113	94273114	COSN23806482	upper_aerodigestive_tract
chr9	94275499	94276148	ENSG00000237679	0.224464	0.0872262	chr9	94275724	94275725	COSN16459874	liver
chr9	94275499	94276148	ENSG00000237679	0.224464	0.0872262	chr9	94275541	94275542	COSN21528052	breast
chr9	94275499	94276148	ENSG00000237679	0.224464	0.0872262	chr9	94275692	94275693	COSN21832738	breast
chr9	94275499	94276148	ENSG00000237679	0.224464	0.0872262	chr9	94275804	94275805	COSN16767628	pancreas
chr9	94276149	94276248	ENSG00000237679	-0.118763	0.372173	chr9	94276156	94276157	COSN26232741	prostate
chr9	94278149	94278698	ENSG00000237679	-0.0275701	0.836839	chr9	94278378	94278379	COSN2334368	liver
chr9	94278149	94278698	ENSG00000237679	-0.0275701	0.836839	chr9	94278378	94278379	COSN5708386	liver
chr9	94278149	94278698	ENSG00000237679	-0.0275701	0.836839	chr9	94278184	94278185	COSN6400048	liver
chr9	94278149	94278698	ENSG00000237679	-0.0275701	0.836839	chr9	94278331	94278332	COSN21262505	breast
chr9	94283209	94284298	ENSG00000237679	0.218543	0.212711	chr9	94283386	94283387	COSN19185466	haematopoietic_and_lymphoid_tissue
chr9	94283209	94284298	ENSG00000237679	0.218543	0.212711	chr9	94283900	94283901	COSN21520132	breast
chr9	94283209	94284298	ENSG00000237679	0.218543	0.212711	chr9	94283579	94283580	COSN8355383	prostate
chr9	94283209	94284298	ENSG00000237679	0.218543	0.212711	chr9	94283890	94283891	COSN22596245	breast
chr9	94283209	94284298	ENSG00000237679	0.218543	0.212711	chr9	94284240	94284241	COSN14646358	pancreas
chr9	94283209	94284298	ENSG00000237679	0.218543	0.212711	chr9	94283986	94283987	COSN15310549	oesophagus
chr9	94283209	94284298	ENSG00000237679	0.218543	0.212711	chr9	94283220	94283221	COSN9528327	ovary
chr9	94283209	94284298	ENSG00000237679	0.218543	0.212711	chr9	94283364	94283365	COSN26808499	prostate
chr9	94283209	94284298	ENSG00000237679	0.218543	0.212711	chr9	94284240	94284241	COSN7812271	pancreas
chr9	94285699	94286058	ENSG00000237679	0.118098	0.479886	chr9	94285943	94285944	COSN5124621	liver
chr9	94285699	94286058	ENSG00000237679	0.118098	0.479886	chr9	94285960	94285961	COSN7578352	pancreas
chr9	94285699	94286058	ENSG00000237679	0.118098	0.479886	chr9	94285741	94285742	COSN6400049	liver
chr9	94285699	94286058	ENSG00000237679	0.118098	0.479886	chr9	94285944	94285945	COSN5124622	liver
chr9	94285699	94286058	ENSG00000237679	0.118098	0.479886	chr9	94286012	94286014	COSN24834738	central_nervous_system
chr9	94285699	94286058	ENSG00000237679	0.118098	0.479886	chr9	94285797	94285798	COSN27159511	oesophagus
chr9	94292149	94292698	ENSG00000237679	-0.371812	0.0141675	chr9	94292606	94292608	COSN23768140	upper_aerodigestive_tract
chr9	94292149	94292698	ENSG00000237679	-0.371812	0.0141675	chr9	94292640	94292642	COSN20081354	prostate
chr9	94292149	94292698	ENSG00000237679	-0.371812	0.0141675	chr9	94292644	94292645	COSN6520981	liver
chr9	94292149	94292698	ENSG00000237679	-0.371812	0.0141675	chr9	94292607	94292609	COSN27333427	biliary_tract
chr9	94292149	94292698	ENSG00000237679	-0.371812	0.0141675	chr9	94292644	94292645	COSN6520982	liver
chr9	94292149	94292698	ENSG00000237679	-0.371812	0.0141675	chr9	94292607	94292609	COSN27490051	biliary_tract
chr9	94292149	94292698	ENSG00000237679	-0.371812	0.0141675	chr9	94292507	94292508	COSN26640098	liver
chr9	94292149	94292698	ENSG00000237679	-0.371812	0.0141675	chr9	94292607	94292609	COSN27480618	biliary_tract
chr9	94292149	94292698	ENSG00000237679	-0.371812	0.0141675	chr9	94292607	94292609	COSN2525957	eye
chr9	94292149	94292698	ENSG00000237679	-0.371812	0.0141675	chr9	94292642	94292643	COSN6520979	liver
chr9	94292149	94292698	ENSG00000237679	-0.371812	0.0141675	chr9	94292644	94292645	COSN6520983	liver
chr9	94292149	94292698	ENSG00000237679	-0.371812	0.0141675	chr9	94292644	94292645	COSN2334369	liver
chr9	94292149	94292698	ENSG00000237679	-0.371812	0.0141675	chr9	94292606	94292608	COSN23869467	upper_aerodigestive_tract
chr9	94292149	94292698	ENSG00000237679	-0.371812	0.0141675	chr9	94292607	94292609	COSN27545967	biliary_tract
chr9	94292149	94292698	ENSG00000237679	-0.371812	0.0141675	chr9	94292644	94292645	COSN6400053	liver
chr9	94292149	94292698	ENSG00000237679	-0.371812	0.0141675	chr9	94292607	94292609	COSN27365148	biliary_tract
chr9	94292149	94292698	ENSG00000237679	-0.371812	0.0141675	chr9	94292607	94292609	COSN27420904	biliary_tract
chr9	94292149	94292698	ENSG00000237679	-0.371812	0.0141675	chr9	94292607	94292609	COSN27291268	biliary_tract
chr9	94292149	94292698	ENSG00000237679	-0.371812	0.0141675	chr9	94292642	94292643	COSN6520980	liver
chr9	94292149	94292698	ENSG00000237679	-0.371812	0.0141675	chr9	94292638	94292639	COSN18720144	large_intestine
chr9	94292149	94292698	ENSG00000237679	-0.371812	0.0141675	chr9	94292298	94292299	COSN19731829	large_intestine
chr9	94292149	94292698	ENSG00000237679	-0.371812	0.0141675	chr9	94292607	94292609	COSN27321498	biliary_tract
chr9	94292149	94292698	ENSG00000237679	-0.371812	0.0141675	chr9	94292607	94292609	COSN18757497	haematopoietic_and_lymphoid_tissue
chr9	94303709	94304098	ENSG00000237679	0.301503	0.0654905	chr9	94303942	94303943	COSN23533392	oesophagus
chr9	94305899	94306148	ENSG00000237679	0.0781743	0.593649	chr9	94306074	94306075	COSN20646683	breast
chr9	94305899	94306148	ENSG00000237679	0.0781743	0.593649	chr9	94306057	94306058	COSN19238344	haematopoietic_and_lymphoid_tissue
chr9	94307749	94308698	ENSG00000237679	0.0966601	0.580113	chr9	94308369	94308370	COSN26513865	liver
chr9	94307749	94308698	ENSG00000237679	0.0966601	0.580113	chr9	94308099	94308100	COSN14790021	liver
chr12	2650750	2651499	ENSG00000256271	-0.191673	0.510302	chr12	2651086	2651087	COSN27543609	biliary_tract
chr12	2650750	2651499	ENSG00000256271	-0.191673	0.510302	chr12	2651426	2651427	COSN9747558	kidney
chr12	2650750	2651499	ENSG00000256271	-0.191673	0.510302	chr12	2651275	2651276	COSN22656060	breast
chr12	2650750	2651499	ENSG00000256271	-0.191673	0.510302	chr12	2651158	2651159	COSN22207421	breast
chr12	2650750	2651499	ENSG00000256271	-0.191673	0.510302	chr12	2651274	2651275	COSN23883904	upper_aerodigestive_tract
chr12	2653500	2653849	ENSG00000256271	-0.235501	0.249089	chr12	2653764	2653765	COSN4729068	haematopoietic_and_lymphoid_tissue
chr12	2653500	2653849	ENSG00000256271	-0.235501	0.249089	chr12	2653534	2653535	COSN26592382	liver
chr12	2653500	2653849	ENSG00000256271	-0.235501	0.249089	chr12	2653574	2653575	COSN8707690	ovary
chr12	2653500	2653849	ENSG00000256271	-0.235501	0.249089	chr12	2653685	2653686	COSN22447257	breast
chr12	2658050	2658399	ENSG00000256271	0.250046	0.145146	chr12	2658080	2658081	COSN5320583	liver
chr12	2658050	2658399	ENSG00000256271	0.250046	0.145146	chr12	2658361	2658362	COSN7325067	pancreas
chr12	2658050	2658399	ENSG00000256271	0.250046	0.145146	chr12	2658205	2658206	COSN20825658	breast
chr12	2666900	2667099	ENSG00000256271	0.244486	0.115278	chr12	2667095	2667096	COSN8707728	ovary
chr12	2666900	2667099	ENSG00000256271	0.244486	0.115278	chr12	2666907	2666908	COSN21941631	breast
chr12	2666900	2667099	ENSG00000256271	0.244486	0.115278	chr12	2667074	2667075	COSN17068572	central_nervous_system
chr12	2668750	2669349	ENSG00000256271	0.186842	0.288962	chr12	2669234	2669235	COSN19014865	haematopoietic_and_lymphoid_tissue
chr12	2668750	2669349	ENSG00000256271	0.186842	0.288962	chr12	2668893	2668894	COSN26555918	liver
chr12	2672450	2672849	ENSG00000256271	-0.00832362	0.968639	chr12	2672508	2672509	COSN23435938	prostate
chr12	2672450	2672849	ENSG00000256271	-0.00832362	0.968639	chr12	2672817	2672818	COSN20613958	breast
chr12	2673200	2673499	ENSG00000256271	0.266542	0.132846	chr12	2673334	2673335	COSN5320600	liver
chr12	2673500	2675099	ENSG00000256271	0.0940527	0.668353	chr12	2674442	2674443	COSN26882100	endometrium
chr12	2673500	2675099	ENSG00000256271	0.0940527	0.668353	chr12	2675013	2675014	COSN14675831	pancreas
chr12	2673500	2675099	ENSG00000256271	0.0940527	0.668353	chr12	2674664	2674665	COSN20891443	breast
chr12	2673500	2675099	ENSG00000256271	0.0940527	0.668353	chr12	2675013	2675014	COSN14551582	pancreas
chr12	2673500	2675099	ENSG00000256271	0.0940527	0.668353	chr12	2674310	2674311	COSN20053110	biliary_tract
chr12	2673500	2675099	ENSG00000256271	0.0940527	0.668353	chr12	2674733	2674734	COSN21206215	breast
chr12	2673500	2675099	ENSG00000256271	0.0940527	0.668353	chr12	2674442	2674443	COSN26914149	endometrium
chr12	2673500	2675099	ENSG00000256271	0.0940527	0.668353	chr12	2674750	2674751	COSN1146727	liver
chr12	2673500	2675099	ENSG00000256271	0.0940527	0.668353	chr12	2675013	2675014	COSN14579963	pancreas
chr12	2673500	2675099	ENSG00000256271	0.0940527	0.668353	chr12	2673742	2673743	COSN5320601	liver
chr12	2673500	2675099	ENSG00000256271	0.0940527	0.668353	chr12	2674408	2674409	COSN19771246	large_intestine
chr12	2673500	2675099	ENSG00000256271	0.0940527	0.668353	chr12	2675013	2675014	COSN7325109	pancreas
chr12	2676350	2676549	ENSG00000256271	-0.0375427	0.839125	chr12	2676360	2676361	COSN1146730	liver
chr12	2677500	2678599	ENSG00000256271	-0.212793	0.282063	chr12	2678335	2678336	COSN23752751	upper_aerodigestive_tract
chr12	2677500	2678599	ENSG00000256271	-0.212793	0.282063	chr12	2677885	2677886	COSN26968928	large_intestine
chr12	2677500	2678599	ENSG00000256271	-0.212793	0.282063	chr12	2677892	2677893	COSN15315549	haematopoietic_and_lymphoid_tissue
chr12	2677500	2678599	ENSG00000256271	-0.212793	0.282063	chr12	2678517	2678518	COSN22402497	breast
chr12	2677500	2678599	ENSG00000256271	-0.212793	0.282063	chr12	2678403	2678404	COSN26231589	prostate
chr12	2677500	2678599	ENSG00000256271	-0.212793	0.282063	chr12	2677604	2677605	COSN20317757	pancreas
chr12	2677500	2678599	ENSG00000256271	-0.212793	0.282063	chr12	2677661	2677662	COSN23013630	breast
chr12	2677500	2678599	ENSG00000256271	-0.212793	0.282063	chr12	2677945	2677946	COSN23022750	skin
chr12	2677500	2678599	ENSG00000256271	-0.212793	0.282063	chr12	2678490	2678491	COSN5940100	liver
chr12	2677500	2678599	ENSG00000256271	-0.212793	0.282063	chr12	2677612	2677613	COSN16132504	cervix
chr12	2678600	2678749	ENSG00000256271	0.227174	0.229561	chr12	2678662	2678663	COSN20623203	breast
chr12	2679850	2680749	ENSG00000256271	0.121741	0.674308	chr12	2679859	2679860	COSN8707764	ovary
chr12	2679850	2680749	ENSG00000256271	0.121741	0.674308	chr12	2679976	2679977	COSN21649578	breast
chr12	2679850	2680749	ENSG00000256271	0.121741	0.674308	chr12	2679869	2679870	COSN6408651	liver
chr12	2679850	2680749	ENSG00000256271	0.121741	0.674308	chr12	2679878	2679879	COSN4729075	haematopoietic_and_lymphoid_tissue
chr12	2682250	2682599	ENSG00000256271	0.0156749	0.956061	chr12	2682259	2682260	COSN15523609	ovary
chr12	2682250	2682599	ENSG00000256271	0.0156749	0.956061	chr12	2682524	2682525	COSN26679418	liver
chr12	2682250	2682599	ENSG00000256271	0.0156749	0.956061	chr12	2682469	2682470	COSN26582764	liver
chr12	2682250	2682599	ENSG00000256271	0.0156749	0.956061	chr12	2682259	2682260	COSN8707772	ovary
chr12	2682800	2682899	ENSG00000256271	0.204761	0.436016	chr12	2682846	2682847	COSN8707777	ovary
chr12	2682800	2682899	ENSG00000256271	0.204761	0.436016	chr12	2682867	2682868	COSN20495910	large_intestine
chr12	2682900	2683049	ENSG00000256271	0.0866846	0.772901	chr12	2682987	2682988	COSN7325135	pancreas
chr12	2683150	2683199	ENSG00000256271	-0.341194	0.239279	chr12	2683164	2683165	COSN22720890	breast
chr12	2683200	2683399	ENSG00000256271	-0.00624941	0.976214	chr12	2683326	2683327	COSN5940108	liver
chr12	2683400	2683499	ENSG00000256271	0.0264283	0.894707	chr12	2683416	2683417	COSN21543412	breast
chr12	2683550	2684399	ENSG00000256271	0.00862146	0.973182	chr12	2684062	2684063	COSN8707779	ovary
chr12	2685950	2687449	ENSG00000256271	-0.0914627	0.727488	chr12	2686078	2686079	COSN23021646	skin
chr12	2685950	2687449	ENSG00000256271	-0.0914627	0.727488	chr12	2686046	2686047	COSN23023705	skin
chr12	2685950	2687449	ENSG00000256271	-0.0914627	0.727488	chr12	2686078	2686079	COSN19618236	haematopoietic_and_lymphoid_tissue
chr12	2685950	2687449	ENSG00000256271	-0.0914627	0.727488	chr12	2686967	2686968	COSN1568925	liver
chr12	2685950	2687449	ENSG00000256271	-0.0914627	0.727488	chr12	2686093	2686094	COSN22315988	breast
chr12	2685950	2687449	ENSG00000256271	-0.0914627	0.727488	chr12	2686468	2686469	COSN20337866	large_intestine
chr12	2685950	2687449	ENSG00000256271	-0.0914627	0.727488	chr12	2685954	2685956	COSN23370181	haematopoietic_and_lymphoid_tissue
chr12	2685950	2687449	ENSG00000256271	-0.0914627	0.727488	chr12	2686078	2686079	COSN20282985	haematopoietic_and_lymphoid_tissue
chr12	2685950	2687449	ENSG00000256271	-0.0914627	0.727488	chr12	2686058	2686059	COSN5940113	liver
chr12	2685950	2687449	ENSG00000256271	-0.0914627	0.727488	chr12	2687115	2687116	COSN1568926	liver
chr12	2685950	2687449	ENSG00000256271	-0.0914627	0.727488	chr12	2687382	2687383	COSN7325146	pancreas
chr12	2685950	2687449	ENSG00000256271	-0.0914627	0.727488	chr12	2687115	2687116	COSN5320613	liver
chr12	2687700	2688249	ENSG00000256271	0.0885922	0.58535	chr12	2688060	2688061	COSN19229517	haematopoietic_and_lymphoid_tissue
chr12	2687700	2688249	ENSG00000256271	0.0885922	0.58535	chr12	2687754	2687755	COSN1568928	liver
chr12	2687700	2688249	ENSG00000256271	0.0885922	0.58535	chr12	2688240	2688241	COSN19657679	oesophagus
chr12	2689700	2690549	ENSG00000256271	0.0333521	0.86135	chr12	2690496	2690497	COSN5320618	liver
chr12	2689700	2690549	ENSG00000256271	0.0333521	0.86135	chr12	2690358	2690359	COSN21241549	breast
chr12	2689700	2690549	ENSG00000256271	0.0333521	0.86135	chr12	2689923	2689924	COSN8707796	ovary
chr12	2689700	2690549	ENSG00000256271	0.0333521	0.86135	chr12	2689921	2689922	COSN8707795	ovary
chr12	2689700	2690549	ENSG00000256271	0.0333521	0.86135	chr12	2690361	2690362	COSN14988460	oesophagus
chr12	2691150	2691349	ENSG00000256271	0.215171	0.492096	chr12	2691256	2691257	COSN24689854	stomach
chr12	2691150	2691349	ENSG00000256271	0.215171	0.492096	chr12	2691204	2691205	COSN26968929	large_intestine
chr12	2691500	2691849	ENSG00000256271	0.106594	0.735039	chr12	2691654	2691655	COSN18992233	haematopoietic_and_lymphoid_tissue
chr12	2691500	2691849	ENSG00000256271	0.106594	0.735039	chr12	2691604	2691605	COSN8585917	lung
chr12	2691500	2691849	ENSG00000256271	0.106594	0.735039	chr12	2691723	2691724	COSN5940125	liver
chr12	2692150	2692299	ENSG00000256271	0.0981419	0.714234	chr12	2692155	2692156	COSN20092472	central_nervous_system
chr12	2693200	2693399	ENSG00000256271	0.279675	0.213866	chr12	2693219	2693220	COSN9747610	kidney
chr12	2693750	2694399	ENSG00000256271	0.0722837	0.663805	chr12	2693969	2693970	COSN15520827	ovary
chr12	2693750	2694399	ENSG00000256271	0.0722837	0.663805	chr12	2693969	2693970	COSN8707812	ovary
chr12	2696250	2696399	ENSG00000256271	0.121965	0.550788	chr12	2696342	2696343	COSN2519848	kidney
chr12	2696650	2697220	ENSG00000256271	0.126516	0.27381	chr12	2696746	2696747	COSN8962619	oesophagus
chr12	2696650	2697220	ENSG00000256271	0.126516	0.27381	chr12	2696880	2696881	COSN23826734	upper_aerodigestive_tract
chr5	14636808	14637747	ENSG00000261360	0.0231493	0.931937	chr5	14637357	14637358	COSN16966509	prostate
chr5	14636808	14637747	ENSG00000261360	0.0231493	0.931937	chr5	14637213	14637214	COSN19069673	haematopoietic_and_lymphoid_tissue
chr5	14636808	14637747	ENSG00000261360	0.0231493	0.931937	chr5	14636898	14636899	COSN21574829	breast
chr5	14636808	14637747	ENSG00000261360	0.0231493	0.931937	chr5	14637706	14637707	COSN20577378	breast
chr5	14636808	14637747	ENSG00000261360	0.0231493	0.931937	chr5	14637013	14637014	COSN7879461	pancreas
chr5	14636808	14637747	ENSG00000261360	0.0231493	0.931937	chr5	14637167	14637168	COSN7879463	pancreas
chr5	14636808	14637747	ENSG00000261360	0.0231493	0.931937	chr5	14637667	14637668	COSN22261291	breast
chr5	14653558	14654147	ENSG00000261360	0.175781	0.400856	chr5	14653783	14653784	COSN22222403	breast
chr5	14653558	14654147	ENSG00000261360	0.175781	0.400856	chr5	14653805	14653806	COSN24250698	breast
chr5	14653558	14654147	ENSG00000261360	0.175781	0.400856	chr5	14654086	14654087	COSN15821330	liver
chr5	14653558	14654147	ENSG00000261360	0.175781	0.400856	chr5	14653571	14653572	COSN9410384	ovary
chr5	14653558	14654147	ENSG00000261360	0.175781	0.400856	chr5	14653930	14653931	COSN2075612	liver
chr5	14653558	14654147	ENSG00000261360	0.175781	0.400856	chr5	14653826	14653827	COSN9928102	kidney
chr5	14653558	14654147	ENSG00000261360	0.175781	0.400856	chr5	14653805	14653806	COSN20600304	breast
chr5	14656808	14658807	ENSG00000261360	0.00974235	0.977017	chr5	14656827	14656828	COSN19373524	prostate
chr5	14656808	14658807	ENSG00000261360	0.00974235	0.977017	chr5	14658767	14658768	COSN17382351	oesophagus
chr5	14656808	14658807	ENSG00000261360	0.00974235	0.977017	chr5	14657605	14657606	COSN21018449	breast
chr5	14656808	14658807	ENSG00000261360	0.00974235	0.977017	chr5	14657239	14657240	COSN16455741	liver
chr5	14656808	14658807	ENSG00000261360	0.00974235	0.977017	chr5	14657824	14657825	COSN4844197	haematopoietic_and_lymphoid_tissue
chr5	14656808	14658807	ENSG00000261360	0.00974235	0.977017	chr5	14657799	14657800	COSN9928108	kidney
chr5	14656808	14658807	ENSG00000261360	0.00974235	0.977017	chr5	14658392	14658393	COSN2075629	liver
chr5	14656808	14658807	ENSG00000261360	0.00974235	0.977017	chr5	14658236	14658237	COSN19303146	haematopoietic_and_lymphoid_tissue
chr5	14656808	14658807	ENSG00000261360	0.00974235	0.977017	chr5	14657484	14657485	COSN27029050	oesophagus
chr5	14656808	14658807	ENSG00000261360	0.00974235	0.977017	chr5	14658531	14658532	COSN20333601	pancreas
chr5	14656808	14658807	ENSG00000261360	0.00974235	0.977017	chr5	14657813	14657814	COSN9410400	ovary
chr5	14663148	14663547	ENSG00000261360	0.322207	0.187561	chr5	14663466	14663467	COSN6866987	liver
chr5	14663148	14663547	ENSG00000261360	0.322207	0.187561	chr5	14663190	14663191	COSN15763895	liver
chr5	14665398	14665597	ENSG00000261360	0.0139556	0.964806	chr5	14665405	14665406	COSN2075654	liver
chr5	14665398	14665597	ENSG00000261360	0.0139556	0.964806	chr5	14665548	14665549	COSN26445401	liver
chr5	14665398	14665597	ENSG00000261360	0.0139556	0.964806	chr5	14665441	14665442	COSN24843718	central_nervous_system
chr5	14665398	14665597	ENSG00000261360	0.0139556	0.964806	chr5	14665519	14665520	COSN21731329	breast
chr5	14671298	14671457	ENSG00000261360	0.2261	0.474931	chr5	14671329	14671330	COSN21449869	breast
chr5	14673058	14674057	ENSG00000261360	-0.161516	0.550649	chr5	14673770	14673771	COSN2075700	liver
chr5	14673058	14674057	ENSG00000261360	-0.161516	0.550649	chr5	14673587	14673588	COSN15314742	haematopoietic_and_lymphoid_tissue
chr5	14679498	14680097	ENSG00000261360	-0.0342921	0.898191	chr5	14679939	14679940	COSN2489672	kidney
chr5	14679498	14680097	ENSG00000261360	-0.0342921	0.898191	chr5	14679791	14679792	COSN15354311	ovary
chr5	14679498	14680097	ENSG00000261360	-0.0342921	0.898191	chr5	14679791	14679792	COSN9410465	ovary
chr5	14681148	14681607	ENSG00000261360	-0.072868	0.80147	chr5	14681431	14681432	COSN20061898	biliary_tract
chr5	14681148	14681607	ENSG00000261360	-0.072868	0.80147	chr5	14681233	14681235	COSN1309128	liver
chr5	14681148	14681607	ENSG00000261360	-0.072868	0.80147	chr5	14681233	14681235	COSN1309129	liver
chr5	14681608	14682347	ENSG00000261360	0.047181	0.870833	chr5	14682224	14682225	COSN16754031	liver
chr5	14681608	14682347	ENSG00000261360	0.047181	0.870833	chr5	14681706	14681707	COSN7879586	pancreas
chr5	14681608	14682347	ENSG00000261360	0.047181	0.870833	chr5	14682128	14682129	COSN20639917	breast
chr5	14683498	14684247	ENSG00000261360	-0.0244473	0.921244	chr5	14684096	14684097	COSN5070410	liver
chr5	14683498	14684247	ENSG00000261360	-0.0244473	0.921244	chr5	14683948	14683949	COSN23584788	oesophagus
chr5	14684808	14685407	ENSG00000261360	0.182482	0.585968	chr5	14684879	14684880	COSN15678282	liver
chr5	14684808	14685407	ENSG00000261360	0.182482	0.585968	chr5	14685079	14685080	COSN20628399	breast
chr5	14684808	14685407	ENSG00000261360	0.182482	0.585968	chr5	14684843	14684844	COSN22243524	breast
chr5	14686298	14686697	ENSG00000261360	-0.129413	0.620945	chr5	14686422	14686423	COSN21929561	breast
chr5	14686808	14687857	ENSG00000261360	0.202346	0.376176	chr5	14687280	14687281	COSN2075764	liver
chr5	14686808	14687857	ENSG00000261360	0.202346	0.376176	chr5	14687709	14687710	COSN18235862	large_intestine
chr5	14686808	14687857	ENSG00000261360	0.202346	0.376176	chr5	14687658	14687659	COSN24301010	prostate
chr5	14686808	14687857	ENSG00000261360	0.202346	0.376176	chr5	14687801	14687802	COSN24382613	large_intestine
chr5	14686808	14687857	ENSG00000261360	0.202346	0.376176	chr5	14687658	14687659	COSN24301011	prostate
chr5	14686808	14687857	ENSG00000261360	0.202346	0.376176	chr5	14687041	14687042	COSN22462601	breast
chr5	14686808	14687857	ENSG00000261360	0.202346	0.376176	chr5	14687499	14687500	COSN15831018	liver
chr5	14686808	14687857	ENSG00000261360	0.202346	0.376176	chr5	14687658	14687659	COSN24301009	prostate
chr5	14686808	14687857	ENSG00000261360	0.202346	0.376176	chr5	14687658	14687659	COSN24301012	prostate
chr5	14686808	14687857	ENSG00000261360	0.202346	0.376176	chr5	14687741	14687742	COSN2075766	liver
chr5	14686808	14687857	ENSG00000261360	0.202346	0.376176	chr5	14687658	14687659	COSN24301013	prostate
chr5	14686808	14687857	ENSG00000261360	0.202346	0.376176	chr5	14687658	14687659	COSN24301015	prostate
chr5	14686808	14687857	ENSG00000261360	0.202346	0.376176	chr5	14687658	14687659	COSN24301014	prostate
chr5	14688808	14689604	ENSG00000261360	0.0614073	0.823094	chr5	14688960	14688961	COSN21618813	breast
chr3	172535888	172536647	ENSG00000223387	-0.044479	0.866801	chr3	172536133	172536134	COSN22459426	breast
chr3	172535888	172536647	ENSG00000223387	-0.044479	0.866801	chr3	172536002	172536003	COSN15951313	pancreas
chr3	172535888	172536647	ENSG00000223387	-0.044479	0.866801	chr3	172536133	172536134	COSN24066646	breast
chr3	172539198	172539507	ENSG00000223387	-0.208648	0.215203	chr3	172539445	172539446	COSN1930971	liver
chr3	172542458	172542747	ENSG00000223387	-0.0749984	0.700134	chr3	172542695	172542697	COSN27264230	biliary_tract
chr3	172542458	172542747	ENSG00000223387	-0.0749984	0.700134	chr3	172542695	172542697	COSN27577191	biliary_tract
chr3	172542458	172542747	ENSG00000223387	-0.0749984	0.700134	chr3	172542695	172542697	COSN27597232	biliary_tract
chr3	172542458	172542747	ENSG00000223387	-0.0749984	0.700134	chr3	172542695	172542697	COSN27455913	biliary_tract
chr3	172542458	172542747	ENSG00000223387	-0.0749984	0.700134	chr3	172542694	172542696	COSN27548586	biliary_tract
chr3	172545888	172546247	ENSG00000223387	-0.212379	0.290562	chr3	172546084	172546085	COSN1271992	liver
chr3	172546248	172546457	ENSG00000223387	0.224234	0.345449	chr3	172546325	172546326	COSN1930973	liver
chr3	172546458	172546747	ENSG00000223387	0.471367	0.0481821	chr3	172546553	172546554	COSN9533799	ovary
chr3	172546458	172546747	ENSG00000223387	0.471367	0.0481821	chr3	172546556	172546557	COSN24489676	stomach
chr3	172548198	172548397	ENSG00000223387	-0.264833	0.32218	chr3	172548309	172548310	COSN1930974	liver
chr3	172551798	172551887	ENSG00000223387	-0.0584059	0.827987	chr3	172551847	172551848	COSN26685177	breast
chr3	172554298	172554547	ENSG00000223387	-0.129565	0.599878	chr3	172554346	172554347	COSN26658054	liver
chr3	172554298	172554547	ENSG00000223387	-0.129565	0.599878	chr3	172554541	172554542	COSN15684409	liver
chr3	172554298	172554547	ENSG00000223387	-0.129565	0.599878	chr3	172554538	172554539	COSN21351922	breast
chr3	172554298	172554547	ENSG00000223387	-0.129565	0.599878	chr3	172554544	172554545	COSN26517530	liver
chr3	172568848	172569007	ENSG00000223387	0.0983807	0.860434	chr3	172568964	172568965	COSN5000530	oesophagus
chr3	172570698	172570897	ENSG00000223387	0.0494516	0.800009	chr3	172570783	172570784	COSN6753624	liver
chr3	172570698	172570897	ENSG00000223387	0.0494516	0.800009	chr3	172570842	172570843	COSN7835477	pancreas
chr3	172578548	172578697	ENSG00000223387	-0.560749	0.027424	chr3	172578622	172578623	COSN15878372	pancreas
chr3	172589648	172589887	ENSG00000223387	-0.141712	0.510266	chr3	172589671	172589672	COSN20593557	breast
chr3	172592048	172592197	ENSG00000223387	0.213885	0.444909	chr3	172592137	172592138	COSN6753629	liver
chr3	172594448	172594647	ENSG00000223387	0.302483	0.193181	chr3	172594513	172594514	COSN9533817	ovary
chr3	172596908	172597447	ENSG00000223387	0.439664	0.137789	chr3	172596912	172596913	COSN9533819	ovary
chr3	172596908	172597447	ENSG00000223387	0.439664	0.137789	chr3	172597366	172597367	COSN9533820	ovary
chr3	172599498	172599887	ENSG00000223387	0.0783472	0.681449	chr3	172599835	172599836	COSN1930980	liver
chr3	172603888	172604157	ENSG00000223387	-0.023693	0.892374	chr3	172603978	172603979	COSN8869586	haematopoietic_and_lymphoid_tissue
chr3	172603888	172604157	ENSG00000223387	-0.023693	0.892374	chr3	172603978	172603979	COSN15316794	haematopoietic_and_lymphoid_tissue
chr3	172603888	172604157	ENSG00000223387	-0.023693	0.892374	chr3	172604142	172604143	COSN18971812	haematopoietic_and_lymphoid_tissue
chr3	172604348	172604547	ENSG00000223387	0.177929	0.529586	chr3	172604523	172604524	COSN6572821	central_nervous_system
chr3	172608348	172608847	ENSG00000223387	-0.0584522	0.773579	chr3	172608699	172608700	COSN23416867	prostate
chr3	172608348	172608847	ENSG00000223387	-0.0584522	0.773579	chr3	172608522	172608523	COSN25821797	prostate
chr3	172608348	172608847	ENSG00000223387	-0.0584522	0.773579	chr3	172608833	172608834	COSN17036945	prostate
chr3	172608348	172608847	ENSG00000223387	-0.0584522	0.773579	chr3	172608621	172608622	COSN9533824	ovary
chr3	172611888	172612447	ENSG00000223387	-0.394121	0.0567504	chr3	172612029	172612030	COSN22094394	breast
chr3	172611888	172612447	ENSG00000223387	-0.394121	0.0567504	chr3	172612029	172612030	COSN24025649	breast
chr3	172611888	172612447	ENSG00000223387	-0.394121	0.0567504	chr3	172612171	172612172	COSN9533827	ovary
chr3	172611888	172612447	ENSG00000223387	-0.394121	0.0567504	chr3	172612171	172612172	COSN15389542	ovary
chr3	172611888	172612447	ENSG00000223387	-0.394121	0.0567504	chr3	172612187	172612188	COSN21308197	breast
chr3	172611888	172612447	ENSG00000223387	-0.394121	0.0567504	chr3	172612370	172612371	COSN6753636	liver
chr3	172611888	172612447	ENSG00000223387	-0.394121	0.0567504	chr3	172612420	172612421	COSN24860117	central_nervous_system
chr3	172614748	172615797	ENSG00000223387	0.120272	0.640727	chr3	172614828	172614829	COSN9763939	kidney
chr3	172614748	172615797	ENSG00000223387	0.120272	0.640727	chr3	172615399	172615400	COSN20258645	pancreas
chr3	172614748	172615797	ENSG00000223387	0.120272	0.640727	chr3	172615290	172615291	COSN6753638	liver
chr3	172614748	172615797	ENSG00000223387	0.120272	0.640727	chr3	172615021	172615022	COSN1272006	liver
chr8	18828898	18829047	ENSG00000283402	-0.0517928	0.766696	chr8	18828918	18828919	COSN8076203	pancreas
chr8	18828898	18829047	ENSG00000283402	-0.0517928	0.766696	chr8	18828904	18828905	COSN18081491	large_intestine
chr8	18830258	18831147	ENSG00000283402	0.204006	0.243453	chr8	18830594	18830595	COSN17063286	central_nervous_system
chr8	18830258	18831147	ENSG00000283402	0.204006	0.243453	chr8	18830457	18830458	COSN4878586	haematopoietic_and_lymphoid_tissue
chr8	18830258	18831147	ENSG00000283402	0.204006	0.243453	chr8	18830920	18830921	COSN18080377	large_intestine
chr8	18830258	18831147	ENSG00000283402	0.204006	0.243453	chr8	18831133	18831134	COSN20796242	breast
chr8	18830258	18831147	ENSG00000283402	0.204006	0.243453	chr8	18831025	18831026	COSN19374607	prostate
chr8	18830258	18831147	ENSG00000283402	0.204006	0.243453	chr8	18830604	18830605	COSN20996112	breast
chr8	18842658	18842757	ENSG00000283402	-0.00864501	0.955963	chr8	18842673	18842674	COSN7669035	pancreas
chr8	18843648	18844257	ENSG00000283402	-0.227841	0.123514	chr8	18844031	18844032	COSN25560233	haematopoietic_and_lymphoid_tissue
chr8	18843648	18844257	ENSG00000283402	-0.227841	0.123514	chr8	18844231	18844232	COSN15995655	pancreas
chr8	18848948	18849247	ENSG00000283402	-0.0510317	0.750412	chr8	18848979	18848980	COSN6918605	liver
chr8	18849248	18849547	ENSG00000283402	0.224276	0.172853	chr8	18849414	18849415	COSN23586485	oesophagus
chr8	18849248	18849547	ENSG00000283402	0.224276	0.172853	chr8	18849440	18849441	COSN24695917	stomach
chr8	18851448	18852047	ENSG00000283402	0.0660438	0.713136	chr8	18851609	18851610	COSN18099613	large_intestine
chr8	18851448	18852047	ENSG00000283402	0.0660438	0.713136	chr8	18851698	18851699	COSN23149940	haematopoietic_and_lymphoid_tissue
chr8	18858258	18858747	ENSG00000283402	-0.217203	0.158654	chr8	18858328	18858329	COSN22180421	breast
chr8	18861958	18862257	ENSG00000283402	0.259793	0.106057	chr8	18862158	18862159	COSN22412020	breast
chr8	18861958	18862257	ENSG00000283402	0.259793	0.106057	chr8	18862184	18862185	COSN8076211	pancreas
chr8	18868658	18868697	ENSG00000283402	0.130893	0.438965	chr8	18868673	18868674	COSN20599768	breast
chr8	18868658	18868697	ENSG00000283402	0.130893	0.438965	chr8	18868673	18868674	COSN24253592	breast
chr8	18868958	18870257	ENSG00000283402	0.0915661	0.537085	chr8	18869094	18869095	COSN15613920	kidney
chr8	18868958	18870257	ENSG00000283402	0.0915661	0.537085	chr8	18870180	18870181	COSN18815822	haematopoietic_and_lymphoid_tissue
chr12	130023602	130023701	ENSG00000256298	0.330917	0.0154919	chr12	130023687	130023688	COSN26312406	prostate
chr12	130028502	130028751	ENSG00000256298	0.0821744	0.567413	chr12	130028525	130028526	COSN1563412	liver
chr12	130035202	130035501	ENSG00000256298	0.17671	0.215327	chr12	130035491	130035492	COSN5935467	liver
chr12	130035202	130035501	ENSG00000256298	0.17671	0.215327	chr12	130035240	130035241	COSN1563415	liver
chr12	130036252	130036351	ENSG00000256298	0.0868907	0.527733	chr12	130036265	130036266	COSN8961351	oesophagus
chr12	130040132	130040601	ENSG00000256298	0.177308	0.229901	chr12	130040316	130040325	COSN22874581	breast
chr12	130040132	130040601	ENSG00000256298	0.177308	0.229901	chr12	130040291	130040292	COSN19157198	haematopoietic_and_lymphoid_tissue
chr12	130044132	130044251	ENSG00000256298	0.1316	0.375922	chr12	130044173	130044174	COSN18868979	haematopoietic_and_lymphoid_tissue
chr12	130044902	130045201	ENSG00000256298	-0.0613543	0.694406	chr12	130045144	130045145	COSN27461759	biliary_tract
chr12	130044902	130045201	ENSG00000256298	-0.0613543	0.694406	chr12	130045046	130045047	COSN16914815	pancreas
chr12	130044902	130045201	ENSG00000256298	-0.0613543	0.694406	chr12	130045160	130045161	COSN17669027	oesophagus
chr12	130044902	130045201	ENSG00000256298	-0.0613543	0.694406	chr12	130045022	130045023	COSN5856363	haematopoietic_and_lymphoid_tissue
chr12	130044902	130045201	ENSG00000256298	-0.0613543	0.694406	chr12	130045007	130045008	COSN5318213	liver
chr12	130044902	130045201	ENSG00000256298	-0.0613543	0.694406	chr12	130045005	130045006	COSN23530065	oesophagus
chr12	130051452	130051801	ENSG00000256298	0.0228047	0.892626	chr12	130051713	130051714	COSN5935476	liver
chr12	130051452	130051801	ENSG00000256298	0.0228047	0.892626	chr12	130051768	130051769	COSN17788177	oesophagus
chr12	130051452	130051801	ENSG00000256298	0.0228047	0.892626	chr12	130051499	130051500	COSN18880670	haematopoietic_and_lymphoid_tissue
chr12	130051452	130051801	ENSG00000256298	0.0228047	0.892626	chr12	130051636	130051637	COSN10101118	kidney
chr12	130053652	130053901	ENSG00000256298	0.121109	0.39069	chr12	130053682	130053683	COSN17462101	skin
chr12	130056402	130056901	ENSG00000256298	0.0744383	0.642407	chr12	130056770	130056771	COSN17641643	oesophagus
chr12	130056402	130056901	ENSG00000256298	0.0744383	0.642407	chr12	130056605	130056606	COSN7317308	pancreas
chr12	130057852	130058131	ENSG00000256298	0.0836063	0.581161	chr12	130057867	130057868	COSN8701244	ovary
chr12	130057852	130058131	ENSG00000256298	0.0836063	0.581161	chr12	130058083	130058084	COSN14593486	pancreas
chr12	130057852	130058131	ENSG00000256298	0.0836063	0.581161	chr12	130057918	130057919	COSN1563424	liver
chr12	130067152	130067401	ENSG00000256298	-0.104228	0.510881	chr12	130067371	130067372	COSN21933385	breast
chr12	130067152	130067401	ENSG00000256298	-0.104228	0.510881	chr12	130067342	130067343	COSN10101123	kidney
chr12	130068132	130068451	ENSG00000256298	0.15054	0.324951	chr12	130068163	130068164	COSN22450664	breast
chr12	130068132	130068451	ENSG00000256298	0.15054	0.324951	chr12	130068292	130068293	COSN14533394	pancreas
chr9	19442946	19443655	ENSG00000231909	-0.0287313	0.844465	chr9	19442967	19442968	COSN22732086	breast
chr9	19457496	19457655	ENSG00000231909	-0.493329	0.00515138	chr9	19457611	19457612	COSN5699622	liver
chr9	19457926	19458155	ENSG00000231909	0.124701	0.367385	chr9	19458047	19458048	COSN14754675	liver
chr9	19457926	19458155	ENSG00000231909	0.124701	0.367385	chr9	19457992	19457993	COSN14690832	liver
chr9	19457926	19458155	ENSG00000231909	0.124701	0.367385	chr9	19458068	19458069	COSN24949184	liver
chr9	19457926	19458155	ENSG00000231909	0.124701	0.367385	chr9	19458130	19458164	COSN18751103	haematopoietic_and_lymphoid_tissue
chr9	19468656	19469925	ENSG00000231909	0.00639922	0.965378	chr9	19469466	19469467	COSN7561553	pancreas
chr9	19468656	19469925	ENSG00000231909	0.00639922	0.965378	chr9	19469417	19469418	COSN21220187	breast
chr9	19468656	19469925	ENSG00000231909	0.00639922	0.965378	chr9	19469596	19469597	COSN26604915	liver
chr9	19468656	19469925	ENSG00000231909	0.00639922	0.965378	chr9	19469831	19469832	COSN9704857	ovary
chr9	19477926	19478405	ENSG00000231909	-0.303821	0.0175877	chr9	19478253	19478254	COSN21773997	breast
chr9	19477926	19478405	ENSG00000231909	-0.303821	0.0175877	chr9	19478076	19478077	COSN9704860	ovary
chr9	19479156	19479925	ENSG00000231909	0.0998983	0.435292	chr9	19479538	19479539	COSN14687752	liver
chr9	19479156	19479925	ENSG00000231909	0.0998983	0.435292	chr9	19479876	19479877	COSN27840367	endometrium
chr9	19479156	19479925	ENSG00000231909	0.0998983	0.435292	chr9	19479464	19479465	COSN2314956	liver
chr9	19479156	19479925	ENSG00000231909	0.0998983	0.435292	chr9	19479876	19479877	COSN27837942	endometrium
chr9	19479156	19479925	ENSG00000231909	0.0998983	0.435292	chr9	19479663	19479664	COSN20659772	breast
chr9	19480246	19480555	ENSG00000231909	0.0589314	0.657776	chr9	19480454	19480455	COSN14738241	liver
chr9	19480246	19480555	ENSG00000231909	0.0589314	0.657776	chr9	19480454	19480455	COSN14693155	liver
chr9	19480246	19480555	ENSG00000231909	0.0589314	0.657776	chr9	19480531	19480532	COSN14962510	liver
chr9	19487546	19487795	ENSG00000231909	-0.288785	0.0520476	chr9	19487582	19487583	COSN21481519	breast
chr7	100411204	100411293	ENSG00000240211	0.0982063	0.409161	chr7	100411275	100411276	COSN27105738	oesophagus
chr7	100415554	100415803	ENSG00000240211	0.265728	0.0465066	chr7	100415763	100415764	COSN143609	lung
chr7	100415554	100415803	ENSG00000240211	0.265728	0.0465066	chr7	100415782	100415783	COSN22290377	breast
chr7	100417904	100418053	ENSG00000240211	0.0855088	0.504777	chr7	100417945	100417946	COSN2496972	kidney
chr7	100424504	100424703	ENSG00000240211	0.0125996	0.921781	chr7	100424607	100424608	COSN20746492	breast
chr7	100424504	100424703	ENSG00000240211	0.0125996	0.921781	chr7	100424586	100424587	COSN21872141	breast
chr7	100438744	100438853	ENSG00000240211	0.336023	0.0131705	chr7	100438807	100438808	COSN21494201	breast
chr7	100443204	100443453	ENSG00000240211	0.112201	0.416753	chr7	100443273	100443274	COSN26385615	prostate
chr7	100456694	100457203	ENSG00000240211	-0.0360117	0.808639	chr7	100457015	100457016	COSN18731821	large_intestine
chr7	100456694	100457203	ENSG00000240211	-0.0360117	0.808639	chr7	100457179	100457180	COSN9816937	ovary
chr7	100456694	100457203	ENSG00000240211	-0.0360117	0.808639	chr7	100457014	100457015	COSN20059541	biliary_tract
chr7	100456694	100457203	ENSG00000240211	-0.0360117	0.808639	chr7	100457099	100457100	COSN4959599	oesophagus
chr7	100456694	100457203	ENSG00000240211	-0.0360117	0.808639	chr7	100457015	100457016	COSN18731840	large_intestine
chr7	100456694	100457203	ENSG00000240211	-0.0360117	0.808639	chr7	100457015	100457016	COSN18731782	large_intestine
chr7	100456694	100457203	ENSG00000240211	-0.0360117	0.808639	chr7	100457015	100457016	COSN18731802	large_intestine
chr7	100458454	100458753	ENSG00000240211	0.00752815	0.952408	chr7	100458692	100458693	COSN7917062	pancreas
chr7	100458454	100458753	ENSG00000240211	0.00752815	0.952408	chr7	100458637	100458638	COSN14859580	oesophagus
chr7	100458454	100458753	ENSG00000240211	0.00752815	0.952408	chr7	100458692	100458693	COSN14656036	pancreas
chr7	100458454	100458753	ENSG00000240211	0.00752815	0.952408	chr7	100458692	100458693	COSN14819582	pancreas
chr7	100458454	100458753	ENSG00000240211	0.00752815	0.952408	chr7	100458692	100458693	COSN9816938	ovary
chr7	100458454	100458753	ENSG00000240211	0.00752815	0.952408	chr7	100458692	100458693	COSN24733161	stomach
chr7	100458454	100458753	ENSG00000240211	0.00752815	0.952408	chr7	100458692	100458693	COSN14443977	pancreas
chr7	100459204	100459643	ENSG00000240211	0.0810441	0.577916	chr7	100459403	100459404	COSN25730293	prostate
chr2	90059295	90059634	ENSG00000242766	0.00149943	0.989663	chr2	90059613	90059614	COSN27819487	endometrium
chr2	90067635	90067894	ENSG00000242766	-0.326059	0.0423472	chr2	90067729	90067730	COSN15698825	liver
chr2	90067635	90067894	ENSG00000242766	-0.326059	0.0423472	chr2	90067829	90067830	COSN1862306	liver
chr2	90067635	90067894	ENSG00000242766	-0.326059	0.0423472	chr2	90067798	90067799	COSN5033612	liver
chr2	90075245	90075634	ENSG00000242766	0.0616015	0.651583	chr2	90075313	90075314	COSN17729876	oesophagus
chr2	90075245	90075634	ENSG00000242766	0.0616015	0.651583	chr2	90075476	90075477	COSN20877786	breast
chr2	90075245	90075634	ENSG00000242766	0.0616015	0.651583	chr2	90075601	90075602	COSN22403514	breast
chr2	90075245	90075634	ENSG00000242766	0.0616015	0.651583	chr2	90075477	90075478	COSN20876876	breast
chr2	90075245	90075634	ENSG00000242766	0.0616015	0.651583	chr2	90075415	90075416	COSN25557352	haematopoietic_and_lymphoid_tissue
chr2	90075245	90075634	ENSG00000242766	0.0616015	0.651583	chr2	90075303	90075304	COSN21204423	breast
chr2	90075635	90075904	ENSG00000242766	-0.0115254	0.934922	chr2	90075679	90075680	COSN24590355	stomach
chr2	90075635	90075904	ENSG00000242766	-0.0115254	0.934922	chr2	90075853	90075854	COSN14516710	pancreas
chr2	90075635	90075904	ENSG00000242766	-0.0115254	0.934922	chr2	90075865	90075866	COSN23872097	upper_aerodigestive_tract
chr2	90075635	90075904	ENSG00000242766	-0.0115254	0.934922	chr2	90075714	90075715	COSN19488762	prostate
chr2	90075905	90076244	ENSG00000242766	0.0486505	0.749842	chr2	90075910	90075911	COSN19357845	liver
chr2	90075905	90076244	ENSG00000242766	0.0486505	0.749842	chr2	90076227	90076228	COSN16624486	pancreas
chr2	90075905	90076244	ENSG00000242766	0.0486505	0.749842	chr2	90075939	90075940	COSN24857470	central_nervous_system
chr2	90075905	90076244	ENSG00000242766	0.0486505	0.749842	chr2	90076104	90076105	COSN26776100	prostate
chr2	90076395	90076604	ENSG00000242766	0.157546	0.370457	chr2	90076590	90076591	COSN16981454	prostate
chr2	90076395	90076604	ENSG00000242766	0.157546	0.370457	chr2	90076430	90076431	COSN19039521	haematopoietic_and_lymphoid_tissue
chr2	90076395	90076604	ENSG00000242766	0.157546	0.370457	chr2	90076419	90076420	COSN26515089	liver
chr2	90076395	90076604	ENSG00000242766	0.157546	0.370457	chr2	90076407	90076408	COSN9392719	ovary
chr2	90076395	90076604	ENSG00000242766	0.157546	0.370457	chr2	90076423	90076424	COSN10009946	kidney
chr2	90076395	90076604	ENSG00000242766	0.157546	0.370457	chr2	90076586	90076587	COSN27144697	oesophagus
chr2	90076805	90077004	ENSG00000242766	-0.0380971	0.774943	chr2	90076824	90076825	COSN14483371	pancreas
chr2	90076805	90077004	ENSG00000242766	-0.0380971	0.774943	chr2	90076890	90076891	COSN16105151	pancreas
chr2	90079635	90079744	ENSG00000242766	0.144314	0.185318	chr2	90079650	90079651	COSN15095875	oesophagus
chr2	90079635	90079744	ENSG00000242766	0.144314	0.185318	chr2	90079703	90079704	COSN15957766	pancreas
chr2	90079635	90079744	ENSG00000242766	0.144314	0.185318	chr2	90079703	90079704	COSN15961980	pancreas
chr2	90081705	90081854	ENSG00000242766	-0.175346	0.200168	chr2	90081802	90081803	COSN19497530	prostate
chr2	90081705	90081854	ENSG00000242766	-0.175346	0.200168	chr2	90081742	90081743	COSN8897221	oesophagus
chr2	90082955	90083144	ENSG00000242766	0.499885	0.00050011	chr2	90083007	90083008	COSN15303865	haematopoietic_and_lymphoid_tissue
chr2	90082955	90083144	ENSG00000242766	0.499885	0.00050011	chr2	90083143	90083144	COSN8992911	thyroid
chr2	90082955	90083144	ENSG00000242766	0.499885	0.00050011	chr2	90083013	90083014	COSN2378701	lung
chr2	90082955	90083144	ENSG00000242766	0.499885	0.00050011	chr2	90083084	90083085	COSN166182	stomach
chr2	90082955	90083144	ENSG00000242766	0.499885	0.00050011	chr2	90083081	90083082	COSN8861066	kidney
chr2	90082955	90083144	ENSG00000242766	0.499885	0.00050011	chr2	90083069	90083070	COSN2378699	lung
chr2	90082955	90083144	ENSG00000242766	0.499885	0.00050011	chr2	90083118	90083119	COSN506117	large_intestine
chr2	90082955	90083144	ENSG00000242766	0.499885	0.00050011	chr2	90083084	90083085	COSN15303948	haematopoietic_and_lymphoid_tissue
chr2	90082955	90083144	ENSG00000242766	0.499885	0.00050011	chr2	90083066	90083067	COSN24410871	lung
chr2	90082955	90083144	ENSG00000242766	0.499885	0.00050011	chr2	90083113	90083114	COSN26667510	liver
chr2	90082955	90083144	ENSG00000242766	0.499885	0.00050011	chr2	90083007	90083008	COSN8992905	thyroid
chr2	90082955	90083144	ENSG00000242766	0.499885	0.00050011	chr2	90083003	90083004	COSN19769734	large_intestine
chr2	90082955	90083144	ENSG00000242766	0.499885	0.00050011	chr2	90083026	90083027	COSN513975	urinary_tract
chr2	90082955	90083144	ENSG00000242766	0.499885	0.00050011	chr2	90083143	90083144	COSN166183	stomach
chr2	90082955	90083144	ENSG00000242766	0.499885	0.00050011	chr2	90083136	90083137	COSN2378698	lung
chr2	90082955	90083144	ENSG00000242766	0.499885	0.00050011	chr2	90083143	90083144	COSN8992910	thyroid
chr2	90082955	90083144	ENSG00000242766	0.499885	0.00050011	chr2	90083113	90083114	COSN24408724	lung
chr2	90082955	90083144	ENSG00000242766	0.499885	0.00050011	chr2	90083096	90083097	COSN1082878	endometrium
chr2	90082955	90083144	ENSG00000242766	0.499885	0.00050011	chr2	90083077	90083078	COSN26980068	large_intestine
chr2	90082955	90083144	ENSG00000242766	0.499885	0.00050011	chr2	90083143	90083144	COSN15608511	kidney
chr2	90082955	90083144	ENSG00000242766	0.499885	0.00050011	chr2	90083003	90083004	COSN8992904	thyroid
chr2	90082955	90083144	ENSG00000242766	0.499885	0.00050011	chr2	90083143	90083144	COSN8992908	thyroid
chr2	90082955	90083144	ENSG00000242766	0.499885	0.00050011	chr2	90083143	90083144	COSN8992909	thyroid
chr2	90082955	90083144	ENSG00000242766	0.499885	0.00050011	chr2	90083077	90083078	COSN24410870	lung
chr2	90082955	90083144	ENSG00000242766	0.499885	0.00050011	chr2	90083084	90083085	COSN8992906	thyroid
chr2	90082955	90083144	ENSG00000242766	0.499885	0.00050011	chr2	90083052	90083053	COSN16301456	skin
chr2	90082955	90083144	ENSG00000242766	0.499885	0.00050011	chr2	90083037	90083038	COSN2378700	lung
chr2	90082955	90083144	ENSG00000242766	0.499885	0.00050011	chr2	90083084	90083085	COSN8992907	thyroid
chr2	90082955	90083144	ENSG00000242766	0.499885	0.00050011	chr2	90083003	90083004	COSN166181	stomach
chr2	90082955	90083144	ENSG00000242766	0.499885	0.00050011	chr2	90083018	90083019	COSN5028867	skin
chr2	90082955	90083144	ENSG00000242766	0.499885	0.00050011	chr2	90083081	90083082	COSN20089082	haematopoietic_and_lymphoid_tissue
chr2	90082955	90083144	ENSG00000242766	0.499885	0.00050011	chr2	90083043	90083044	COSN2382307	endometrium
chr2	90082955	90083144	ENSG00000242766	0.499885	0.00050011	chr2	90083137	90083138	COSN8634943	central_nervous_system
chr2	90082955	90083144	ENSG00000242766	0.499885	0.00050011	chr2	90083080	90083081	COSN4894707	pancreas
chr2	90082955	90083144	ENSG00000242766	0.499885	0.00050011	chr2	90083045	90083046	COSN25953834	oesophagus
chr2	90082955	90083144	ENSG00000242766	0.499885	0.00050011	chr2	90083104	90083105	COSN2376746	urinary_tract
chr2	90082955	90083144	ENSG00000242766	0.499885	0.00050011	chr2	90083143	90083144	COSN20405277	large_intestine
chr2	90082955	90083144	ENSG00000242766	0.499885	0.00050011	chr2	90083128	90083129	COSN8356591	skin
chr2	90082955	90083144	ENSG00000242766	0.499885	0.00050011	chr2	90083143	90083144	COSN8992912	thyroid
chr2	90082955	90083144	ENSG00000242766	0.499885	0.00050011	chr2	90083006	90083007	COSN26633567	liver
chr2	90082955	90083144	ENSG00000242766	0.499885	0.00050011	chr2	90083013	90083014	COSN24410872	lung
chr2	90082955	90083144	ENSG00000242766	0.499885	0.00050011	chr2	90083143	90083144	COSN27618353	skin
chr2	90082955	90083144	ENSG00000242766	0.499885	0.00050011	chr2	90083035	90083036	COSN5028868	skin
chr2	90083145	90083494	ENSG00000242766	0.414872	0.0156323	chr2	90083216	90083217	COSN26559406	liver
chr2	90083145	90083494	ENSG00000242766	0.414872	0.0156323	chr2	90083257	90083258	COSN2382305	endometrium
chr2	90083145	90083494	ENSG00000242766	0.414872	0.0156323	chr2	90083188	90083189	COSN24408723	lung
chr2	90083145	90083494	ENSG00000242766	0.414872	0.0156323	chr2	90083203	90083204	COSN5028869	skin
chr2	90083145	90083494	ENSG00000242766	0.414872	0.0156323	chr2	90083332	90083333	COSN24552900	stomach
chr2	90083145	90083494	ENSG00000242766	0.414872	0.0156323	chr2	90083173	90083174	COSN511895	oesophagus
chr2	90083145	90083494	ENSG00000242766	0.414872	0.0156323	chr2	90083368	90083369	COSN14841535	pancreas
chr2	90083145	90083494	ENSG00000242766	0.414872	0.0156323	chr2	90083216	90083217	COSN26507430	liver
chr2	90083145	90083494	ENSG00000242766	0.414872	0.0156323	chr2	90083243	90083244	COSN5028870	skin
chr2	90083145	90083494	ENSG00000242766	0.414872	0.0156323	chr2	90083285	90083286	COSN511977	stomach
chr2	90083145	90083494	ENSG00000242766	0.414872	0.0156323	chr2	90083382	90083383	COSN26744247	prostate
chr2	90083145	90083494	ENSG00000242766	0.414872	0.0156323	chr2	90083160	90083161	COSN26980067	large_intestine
chr2	90083145	90083494	ENSG00000242766	0.414872	0.0156323	chr2	90083285	90083286	COSN26068609	oesophagus
chr2	90083145	90083494	ENSG00000242766	0.414872	0.0156323	chr2	90083415	90083416	COSN8610005	lung
chr2	90083145	90083494	ENSG00000242766	0.414872	0.0156323	chr2	90083187	90083188	COSN20207629	pancreas
chr2	90083145	90083494	ENSG00000242766	0.414872	0.0156323	chr2	90083435	90083436	COSN15144543	breast
chr2	90083145	90083494	ENSG00000242766	0.414872	0.0156323	chr2	90083195	90083196	COSN26465871	liver
chr2	90083145	90083494	ENSG00000242766	0.414872	0.0156323	chr2	90083382	90083383	COSN24150394	breast
chr2	90083145	90083494	ENSG00000242766	0.414872	0.0156323	chr2	90083212	90083213	COSN24410869	lung
chr2	90083145	90083494	ENSG00000242766	0.414872	0.0156323	chr2	90083208	90083210	COSN24408722	lung
chr2	90083145	90083494	ENSG00000242766	0.414872	0.0156323	chr2	90083271	90083272	COSN24410868	lung
chr2	90083145	90083494	ENSG00000242766	0.414872	0.0156323	chr2	90083235	90083236	COSN519109	ovary
chr2	90083145	90083494	ENSG00000242766	0.414872	0.0156323	chr2	90083274	90083275	COSN5028871	skin
chr2	90083145	90083494	ENSG00000242766	0.414872	0.0156323	chr2	90083216	90083217	COSN26568837	liver
chr2	90083145	90083494	ENSG00000242766	0.414872	0.0156323	chr2	90083257	90083258	COSN2382306	endometrium
chr2	90084545	90084654	ENSG00000242766	0.119511	0.417016	chr2	90084622	90084623	COSN19387652	prostate
chr2	90084545	90084654	ENSG00000242766	0.119511	0.417016	chr2	90084621	90084622	COSN19387651	prostate
chr2	90087055	90087454	ENSG00000242766	-0.0511948	0.693554	chr2	90087214	90087215	COSN25947112	oesophagus
chr2	90087635	90087944	ENSG00000242766	0.180993	0.243952	chr2	90087850	90087851	COSN48871	skin
chr2	90087635	90087944	ENSG00000242766	0.180993	0.243952	chr2	90087717	90087718	COSN22079890	breast
chr2	90087635	90087944	ENSG00000242766	0.180993	0.243952	chr2	90087795	90087796	COSN26177207	prostate
chr2	90088105	90088354	ENSG00000242766	-0.174628	0.206297	chr2	90088312	90088313	COSN25988146	oesophagus
chr2	90089505	90089634	ENSG00000242766	0.26384	0.0700212	chr2	90089586	90089587	COSN5513503	liver
chr2	90089505	90089634	ENSG00000242766	0.26384	0.0700212	chr2	90089584	90089585	COSN16680056	pancreas
chr2	90095635	90096454	ENSG00000242766	-0.602389	0.00108982	chr2	90095892	90095893	COSN5132850	breast
chr2	90095635	90096454	ENSG00000242766	-0.602389	0.00108982	chr2	90096009	90096010	COSN1862320	liver
chr2	90095635	90096454	ENSG00000242766	-0.602389	0.00108982	chr2	90095966	90095967	COSN41648	skin
chr2	90095635	90096454	ENSG00000242766	-0.602389	0.00108982	chr2	90095892	90095893	COSN21046789	breast
chr2	90098155	90098394	ENSG00000242766	-0.012187	0.926615	chr2	90098201	90098202	COSN21623812	breast
chr2	90098155	90098394	ENSG00000242766	-0.012187	0.926615	chr2	90098346	90098347	COSN8897223	oesophagus
chr2	90098155	90098394	ENSG00000242766	-0.012187	0.926615	chr2	90098201	90098202	COSN24020433	breast
chr2	90099635	90099954	ENSG00000242766	0.389647	0.0126074	chr2	90099938	90099939	COSN26744628	prostate
chr2	90099635	90099954	ENSG00000242766	0.389647	0.0126074	chr2	90099895	90099896	COSN24106685	breast
chr2	90099635	90099954	ENSG00000242766	0.389647	0.0126074	chr2	90099779	90099780	COSN5962561	liver
chr2	90104745	90104854	ENSG00000242766	0.0606635	0.702932	chr2	90104797	90104798	COSN16097190	pancreas
chr16	21353648	21354397	ENSG00000158482	0.041524	0.833141	chr16	21353721	21353722	COSN26182743	prostate
chr16	21353648	21354397	ENSG00000158482	0.041524	0.833141	chr16	21354148	21354149	COSN23950425	haematopoietic_and_lymphoid_tissue
chr16	21353648	21354397	ENSG00000158482	0.041524	0.833141	chr16	21354148	21354149	COSN26232384	prostate
chr16	21353648	21354397	ENSG00000158482	0.041524	0.833141	chr16	21354379	21354380	COSN6081532	liver
chr16	21353648	21354397	ENSG00000158482	0.041524	0.833141	chr16	21354148	21354149	COSN26402140	prostate
chr16	21354898	21355647	ENSG00000158482	0.031203	0.830862	chr16	21355159	21355160	COSN16573363	pancreas
chr16	21354898	21355647	ENSG00000158482	0.031203	0.830862	chr16	21355137	21355138	COSN26804464	prostate
chr16	21354898	21355647	ENSG00000158482	0.031203	0.830862	chr16	21355150	21355151	COSN26403276	prostate
chr16	21354898	21355647	ENSG00000158482	0.031203	0.830862	chr16	21355159	21355160	COSN20155899	pancreas
chr16	21354898	21355647	ENSG00000158482	0.031203	0.830862	chr16	21355159	21355160	COSN26426392	prostate
chr16	21354898	21355647	ENSG00000158482	0.031203	0.830862	chr16	21354955	21354956	COSN8494615	ovary
chr16	21356148	21356397	ENSG00000158482	0.167804	0.234418	chr16	21356187	21356188	COSN25012281	liver
chr16	21356948	21357447	ENSG00000158482	-0.110085	0.651587	chr16	21357160	21357161	COSN26108927	prostate
chr16	21356948	21357447	ENSG00000158482	-0.110085	0.651587	chr16	21357006	21357007	COSN24605035	stomach
chr16	21361308	21361647	ENSG00000158482	0.0419885	0.795281	chr16	21361593	21361594	COSN20977018	breast
chr16	21361308	21361647	ENSG00000158482	0.0419885	0.795281	chr16	21361636	21361637	COSN8391127	haematopoietic_and_lymphoid_tissue
chr16	21361308	21361647	ENSG00000158482	0.0419885	0.795281	chr16	21361593	21361594	COSN21316542	breast
chr16	21361308	21361647	ENSG00000158482	0.0419885	0.795281	chr16	21361473	21361474	COSN21571176	breast
chr16	21361308	21361647	ENSG00000158482	0.0419885	0.795281	chr16	21361330	21361331	COSN20283949	lung
chr16	21362858	21363147	ENSG00000158482	0.184363	0.235383	chr16	21363141	21363147	COSN27736395	haematopoietic_and_lymphoid_tissue
chr16	21365158	21365647	ENSG00000158482	0.0157373	0.924856	chr16	21365490	21365491	COSN15953205	pancreas
chr16	21365158	21365647	ENSG00000158482	0.0157373	0.924856	chr16	21365490	21365491	COSN16559936	pancreas
chr16	21372698	21372947	ENSG00000158482	-0.166206	0.226966	chr16	21372939	21372940	COSN8494617	ovary
chr16	21372698	21372947	ENSG00000158482	-0.166206	0.226966	chr16	21372905	21372906	COSN9644196	kidney
chr16	21372948	21373107	ENSG00000158482	-0.0927819	0.726756	chr16	21372962	21372963	COSN23971361	haematopoietic_and_lymphoid_tissue
chr16	21372948	21373107	ENSG00000158482	-0.0927819	0.726756	chr16	21373058	21373059	COSN21721056	breast
chr16	21378648	21378947	ENSG00000158482	-0.201212	0.098665	chr16	21378726	21378727	COSN26651902	liver
chr16	21378648	21378947	ENSG00000158482	-0.201212	0.098665	chr16	21378833	21378834	COSN17630615	oesophagus
chr16	21380598	21380707	ENSG00000158482	0.0425658	0.831515	chr16	21380652	21380653	COSN20283179	lung
chr16	21382148	21382797	ENSG00000158482	-0.0397042	0.795323	chr16	21382179	21382180	COSN1081591	endometrium
chr16	21391698	21392547	ENSG00000158482	0.0819135	0.515623	chr16	21392095	21392096	COSN21530806	breast
chr16	21391698	21392547	ENSG00000158482	0.0819135	0.515623	chr16	21392463	21392464	COSN26511797	liver
chr16	21397998	21398097	ENSG00000158482	0.0341537	0.815672	chr16	21398032	21398033	COSN20722470	breast
chr19	38795906	38796655	ENSG00000268756	0.234107	0.0478486	chr19	38796549	38796550	COSN9357025	ovary
chr19	38795906	38796655	ENSG00000268756	0.234107	0.0478486	chr19	38796011	38796012	COSN5437870	liver
chr19	38795906	38796655	ENSG00000268756	0.234107	0.0478486	chr19	38796338	38796339	COSN21376689	breast
chr19	38796896	38797165	ENSG00000268756	0.123485	0.43537	chr19	38797162	38797164	COSN26183135	prostate
chr19	38801906	38803165	ENSG00000268756	-0.453303	0.00203586	chr19	38803159	38803160	COSN9357026	ovary
chr19	38801906	38803165	ENSG00000268756	-0.453303	0.00203586	chr19	38802880	38802881	COSN8753810	oesophagus
chr19	38801906	38803165	ENSG00000268756	-0.453303	0.00203586	chr19	38802433	38802434	COSN14997910	oesophagus
chr19	38801906	38803165	ENSG00000268756	-0.453303	0.00203586	chr19	38801935	38801936	COSN24387518	large_intestine
chr19	38801906	38803165	ENSG00000268756	-0.453303	0.00203586	chr19	38802489	38802490	COSN17739890	oesophagus
chr19	38801906	38803165	ENSG00000268756	-0.453303	0.00203586	chr19	38803002	38803003	COSN24335601	skin
chr19	38801906	38803165	ENSG00000268756	-0.453303	0.00203586	chr19	38801935	38801936	COSN24385380	large_intestine
chr19	38801906	38803165	ENSG00000268756	-0.453303	0.00203586	chr19	38803002	38803003	COSN27219842	biliary_tract
chr19	38801906	38803165	ENSG00000268756	-0.453303	0.00203586	chr19	38801965	38801966	COSN26175713	prostate
chr19	38801906	38803165	ENSG00000268756	-0.453303	0.00203586	chr19	38802993	38802998	COSN18777483	haematopoietic_and_lymphoid_tissue
chr19	38801906	38803165	ENSG00000268756	-0.453303	0.00203586	chr19	38802292	38802293	COSN24404060	large_intestine
chr19	38805796	38806395	ENSG00000268756	0.220233	0.0861571	chr19	38806093	38806094	COSN16324227	liver
chr19	38807606	38807705	ENSG00000268756	-0.0293412	0.825644	chr19	38807620	38807621	COSN5760435	liver
chr19	38810696	38811165	ENSG00000268756	0.136818	0.248497	chr19	38810814	38810815	COSN1767924	liver
chr19	38810696	38811165	ENSG00000268756	0.136818	0.248497	chr19	38811016	38811017	COSN22724794	breast
chr19	38810696	38811165	ENSG00000268756	0.136818	0.248497	chr19	38810919	38810920	COSN15129272	breast
chr19	38811956	38812105	ENSG00000268756	0.163919	0.176708	chr19	38811997	38811998	COSN16758621	liver
chr19	38812106	38812305	ENSG00000268756	0.305847	0.0328857	chr19	38812154	38812155	COSN14937190	oesophagus
chr19	38812856	38813045	ENSG00000268756	-0.0355546	0.793989	chr19	38812920	38812921	COSN16798055	pancreas
chr19	38812856	38813045	ENSG00000268756	-0.0355546	0.793989	chr19	38812948	38812949	COSN26982364	large_intestine
chr19	38816506	38817095	ENSG00000268756	0.207476	0.193009	chr19	38816697	38816698	COSN2533404	skin
chr19	38816506	38817095	ENSG00000268756	0.207476	0.193009	chr19	38816786	38816790	COSN26236758	prostate
chr19	38816506	38817095	ENSG00000268756	0.207476	0.193009	chr19	38817010	38817011	COSN24403027	large_intestine
chr19	38816506	38817095	ENSG00000268756	0.207476	0.193009	chr19	38816993	38816994	COSN18141099	large_intestine
chr19	38816506	38817095	ENSG00000268756	0.207476	0.193009	chr19	38816621	38816622	COSN7126520	pancreas
chr19	38816506	38817095	ENSG00000268756	0.207476	0.193009	chr19	38816833	38816834	COSN27249736	biliary_tract
chr19	38816506	38817095	ENSG00000268756	0.207476	0.193009	chr19	38816885	38816886	COSN28093505	prostate
chr19	38820196	38821165	ENSG00000268756	0.0532687	0.774494	chr19	38820789	38820790	COSN6552515	central_nervous_system
chr19	38820196	38821165	ENSG00000268756	0.0532687	0.774494	chr19	38820471	38820472	COSN15817518	liver
chr19	38820196	38821165	ENSG00000268756	0.0532687	0.774494	chr19	38820728	38820729	COSN16842311	pancreas
chr19	38823556	38823745	ENSG00000268756	-0.00500757	0.965256	chr19	38823679	38823680	COSN9357034	ovary
chr19	38823556	38823745	ENSG00000268756	-0.00500757	0.965256	chr19	38823564	38823565	COSN18129178	large_intestine
chr19	38825906	38826695	ENSG00000268756	-0.0472229	0.697555	chr19	38826595	38826596	COSN7126521	pancreas
chr19	38825906	38826695	ENSG00000268756	-0.0472229	0.697555	chr19	38826406	38826407	COSN17311646	oesophagus
chr19	38825906	38826695	ENSG00000268756	-0.0472229	0.697555	chr19	38826493	38826494	COSN4778176	haematopoietic_and_lymphoid_tissue
chr19	38827556	38828045	ENSG00000268756	-0.130563	0.353408	chr19	38827621	38827622	COSN1767928	liver
chr19	38827556	38828045	ENSG00000268756	-0.130563	0.353408	chr19	38827898	38827899	COSN20736036	breast
chr19	38827556	38828045	ENSG00000268756	-0.130563	0.353408	chr19	38827908	38827909	COSN19521587	prostate
chr19	38827556	38828045	ENSG00000268756	-0.130563	0.353408	chr19	38827636	38827637	COSN23713684	upper_aerodigestive_tract
chr19	38828206	38828705	ENSG00000268756	0.127442	0.337847	chr19	38828235	38828236	COSN16067301	pancreas
chr19	38834296	38835165	ENSG00000268756	-0.03388	0.796623	chr19	38834879	38834880	COSN9850107	kidney
chr19	38835806	38835995	ENSG00000268756	0.425242	0.000985851	chr19	38835929	38835930	COSN20285068	lung
chr19	38836506	38837105	ENSG00000268756	-0.0286126	0.843803	chr19	38836626	38836627	COSN19661848	oesophagus
chr19	38836506	38837105	ENSG00000268756	-0.0286126	0.843803	chr19	38836537	38836538	COSN17933560	skin
chr19	38836506	38837105	ENSG00000268756	-0.0286126	0.843803	chr19	38837074	38837075	COSN5437873	liver
chr19	38836506	38837105	ENSG00000268756	-0.0286126	0.843803	chr19	38836656	38836657	COSN19656335	oesophagus
chr19	38836506	38837105	ENSG00000268756	-0.0286126	0.843803	chr19	38836656	38836657	COSN19697973	large_intestine
chr19	38836506	38837105	ENSG00000268756	-0.0286126	0.843803	chr19	38836650	38836651	COSN20093593	central_nervous_system
chr19	38836506	38837105	ENSG00000268756	-0.0286126	0.843803	chr19	38836808	38836809	COSN20072736	prostate
chr19	38836506	38837105	ENSG00000268756	-0.0286126	0.843803	chr19	38836812	38836813	COSN26979138	large_intestine
chr19	38836506	38837105	ENSG00000268756	-0.0286126	0.843803	chr19	38836650	38836651	COSN20093594	central_nervous_system
chr19	38836506	38837105	ENSG00000268756	-0.0286126	0.843803	chr19	38836656	38836657	COSN20093595	central_nervous_system
chr19	38836506	38837105	ENSG00000268756	-0.0286126	0.843803	chr19	38836881	38836882	COSN26979141	large_intestine
chr19	38836506	38837105	ENSG00000268756	-0.0286126	0.843803	chr19	38836656	38836657	COSN20093597	central_nervous_system
chr19	38836506	38837105	ENSG00000268756	-0.0286126	0.843803	chr19	38836650	38836651	COSN20476165	large_intestine
chr19	38836506	38837105	ENSG00000268756	-0.0286126	0.843803	chr19	38836631	38836632	COSN20093591	central_nervous_system
chr19	38836506	38837105	ENSG00000268756	-0.0286126	0.843803	chr19	38836631	38836632	COSN19661846	oesophagus
chr19	38836506	38837105	ENSG00000268756	-0.0286126	0.843803	chr19	38836656	38836657	COSN20093596	central_nervous_system
chr19	38836506	38837105	ENSG00000268756	-0.0286126	0.843803	chr19	38836634	38836635	COSN20093592	central_nervous_system
chr19	38836506	38837105	ENSG00000268756	-0.0286126	0.843803	chr19	38836629	38836630	COSN20093590	central_nervous_system
chr19	38836506	38837105	ENSG00000268756	-0.0286126	0.843803	chr19	38836541	38836542	COSN9357038	ovary
chr19	38836506	38837105	ENSG00000268756	-0.0286126	0.843803	chr19	38836976	38836977	COSN24404061	large_intestine
chr19	38836506	38837105	ENSG00000268756	-0.0286126	0.843803	chr19	38836631	38836632	COSN5268559	haematopoietic_and_lymphoid_tissue
chr19	38837796	38838005	ENSG00000268756	0.0423414	0.780937	chr19	38837881	38837882	COSN8260304	pancreas
chr19	38837796	38838005	ENSG00000268756	0.0423414	0.780937	chr19	38837935	38837936	COSN22641997	breast
chr19	38841166	38841405	ENSG00000268756	0.0343345	0.781502	chr19	38841249	38841250	COSN6668595	liver
chr19	38841166	38841405	ENSG00000268756	0.0343345	0.781502	chr19	38841204	38841205	COSN6144060	liver
chr19	38841546	38841805	ENSG00000268756	0.187575	0.300698	chr19	38841754	38841755	COSN21879142	breast
chr19	38841546	38841805	ENSG00000268756	0.187575	0.300698	chr19	38841625	38841626	COSN21613938	breast
chr19	38841546	38841805	ENSG00000268756	0.187575	0.300698	chr19	38841578	38841579	COSN16379266	liver
chr19	38841806	38841955	ENSG00000268756	0.0974578	0.586267	chr19	38841903	38841904	COSN9357039	ovary
chr19	38841806	38841955	ENSG00000268756	0.0974578	0.586267	chr19	38841906	38841907	COSN23139655	haematopoietic_and_lymphoid_tissue
chr19	38846446	38847045	ENSG00000268756	-0.0941045	0.482369	chr19	38846889	38846890	COSN21071730	NS
chr19	38846446	38847045	ENSG00000268756	-0.0941045	0.482369	chr19	38846597	38846598	COSN7126525	pancreas
chr19	38846446	38847045	ENSG00000268756	-0.0941045	0.482369	chr19	38846986	38846987	COSN21471691	breast
chr19	38846446	38847045	ENSG00000268756	-0.0941045	0.482369	chr19	38846929	38846930	COSN25483742	haematopoietic_and_lymphoid_tissue
chr19	38846446	38847045	ENSG00000268756	-0.0941045	0.482369	chr19	38846466	38846467	COSN24978564	liver
chr10	133617549	133617788	ENSG00000233435	0.0853184	0.570293	chr10	133617641	133617642	COSN15546687	ovary
chr10	133617549	133617788	ENSG00000233435	0.0853184	0.570293	chr10	133617589	133617590	COSN26919100	endometrium
chr10	133617549	133617788	ENSG00000233435	0.0853184	0.570293	chr10	133617589	133617590	COSN26930789	endometrium
chr10	133617549	133617788	ENSG00000233435	0.0853184	0.570293	chr10	133617589	133617590	COSN26951988	endometrium
chr10	133617549	133617788	ENSG00000233435	0.0853184	0.570293	chr10	133617589	133617590	COSN26902905	endometrium
chr10	133618899	133619048	ENSG00000233435	0.0818913	0.662035	chr10	133618946	133618947	COSN19154786	haematopoietic_and_lymphoid_tissue
chr10	133621999	133622398	ENSG00000233435	0.0909122	0.514236	chr10	133622385	133622386	COSN20551627	large_intestine
chr10	133624799	133624908	ENSG00000233435	0.0649009	0.607252	chr10	133624830	133624831	COSN20799131	breast
chr10	133624799	133624908	ENSG00000233435	0.0649009	0.607252	chr10	133624865	133624866	COSN22682585	breast
chr10	133624799	133624908	ENSG00000233435	0.0649009	0.607252	chr10	133624800	133624801	COSN22296828	breast
chr10	133624799	133624908	ENSG00000233435	0.0649009	0.607252	chr10	133624832	133624833	COSN22304396	breast
chr10	133624799	133624908	ENSG00000233435	0.0649009	0.607252	chr10	133624807	133624808	COSN20798658	breast
chr10	133627789	133628008	ENSG00000233435	-0.208028	0.157496	chr10	133627868	133627869	COSN513323	oesophagus
chr10	133627789	133628008	ENSG00000233435	-0.208028	0.157496	chr10	133627851	133627852	COSN20524792	large_intestine
chr10	133627789	133628008	ENSG00000233435	-0.208028	0.157496	chr10	133627958	133627959	COSN19362427	liver
chr10	133627789	133628008	ENSG00000233435	-0.208028	0.157496	chr10	133627909	133627910	COSN20392423	large_intestine
chr10	133627789	133628008	ENSG00000233435	-0.208028	0.157496	chr10	133627958	133627959	COSN26741232	prostate
chr10	133628009	133628398	ENSG00000233435	0.116282	0.532712	chr10	133628009	133628010	COSN21451464	breast
chr10	133631789	133632098	ENSG00000233435	0.20267	0.14912	chr10	133632044	133632045	COSN20497371	large_intestine
chr10	133631789	133632098	ENSG00000233435	0.20267	0.14912	chr10	133632046	133632047	COSN20359686	large_intestine
chr10	133631789	133632098	ENSG00000233435	0.20267	0.14912	chr10	133631921	133631922	COSN19678578	large_intestine
chr10	133631789	133632098	ENSG00000233435	0.20267	0.14912	chr10	133632026	133632027	COSN20409262	large_intestine
chr10	133631789	133632098	ENSG00000233435	0.20267	0.14912	chr10	133632026	133632027	COSN20555306	large_intestine
chr10	133631789	133632098	ENSG00000233435	0.20267	0.14912	chr10	133632026	133632027	COSN20497370	large_intestine
chr10	133631789	133632098	ENSG00000233435	0.20267	0.14912	chr10	133631872	133631873	COSN18857837	haematopoietic_and_lymphoid_tissue
chr10	133631789	133632098	ENSG00000233435	0.20267	0.14912	chr10	133631870	133631871	COSN20364670	large_intestine
chr10	133631789	133632098	ENSG00000233435	0.20267	0.14912	chr10	133632078	133632079	COSN19678579	large_intestine
chr10	133631789	133632098	ENSG00000233435	0.20267	0.14912	chr10	133632026	133632027	COSN20367046	large_intestine
chr10	133631789	133632098	ENSG00000233435	0.20267	0.14912	chr10	133631872	133631873	COSN20364671	large_intestine
chr10	133631789	133632098	ENSG00000233435	0.20267	0.14912	chr10	133631916	133631917	COSN19739375	large_intestine
chr10	133631789	133632098	ENSG00000233435	0.20267	0.14912	chr10	133632044	133632045	COSN20367047	large_intestine
chr10	133631789	133632098	ENSG00000233435	0.20267	0.14912	chr10	133632026	133632027	COSN20539637	large_intestine
chr10	133631789	133632098	ENSG00000233435	0.20267	0.14912	chr10	133631921	133631922	COSN20556644	large_intestine
chr10	133631789	133632098	ENSG00000233435	0.20267	0.14912	chr10	133631921	133631922	COSN20358433	large_intestine
chr10	133631789	133632098	ENSG00000233435	0.20267	0.14912	chr10	133632027	133632028	COSN20439333	large_intestine
chr10	133631789	133632098	ENSG00000233435	0.20267	0.14912	chr10	133631872	133631873	COSN20556707	large_intestine
chr10	133631789	133632098	ENSG00000233435	0.20267	0.14912	chr10	133632026	133632027	COSN20432114	large_intestine
chr10	133631789	133632098	ENSG00000233435	0.20267	0.14912	chr10	133632046	133632047	COSN20503138	large_intestine
chr10	133631789	133632098	ENSG00000233435	0.20267	0.14912	chr10	133631870	133631871	COSN18857836	haematopoietic_and_lymphoid_tissue
chr10	133631789	133632098	ENSG00000233435	0.20267	0.14912	chr10	133632095	133632096	COSN19331327	liver
chr10	133631789	133632098	ENSG00000233435	0.20267	0.14912	chr10	133631870	133631871	COSN20556706	large_intestine
chr10	133631789	133632098	ENSG00000233435	0.20267	0.14912	chr10	133632046	133632047	COSN20544468	large_intestine
chr10	133631789	133632098	ENSG00000233435	0.20267	0.14912	chr10	133632044	133632045	COSN20541677	large_intestine
chr10	133631789	133632098	ENSG00000233435	0.20267	0.14912	chr10	133632027	133632028	COSN20558074	large_intestine
chr10	133631789	133632098	ENSG00000233435	0.20267	0.14912	chr10	133632027	133632028	COSN20412583	large_intestine
chr10	133631789	133632098	ENSG00000233435	0.20267	0.14912	chr10	133631955	133631956	COSN21406484	breast
chr10	133631789	133632098	ENSG00000233435	0.20267	0.14912	chr10	133632095	133632096	COSN20365778	large_intestine
chr10	133631789	133632098	ENSG00000233435	0.20267	0.14912	chr10	133632027	133632028	COSN20498496	large_intestine
chr10	133636099	133636248	ENSG00000233435	0.146491	0.277969	chr10	133636206	133636207	COSN20432158	large_intestine
chr10	133636099	133636248	ENSG00000233435	0.146491	0.277969	chr10	133636196	133636197	COSN19715055	large_intestine
chr10	133636249	133636348	ENSG00000233435	-0.0245988	0.889044	chr10	133636251	133636255	COSN26130513	prostate
chr10	133636249	133636348	ENSG00000233435	-0.0245988	0.889044	chr10	133636271	133636272	COSN20515110	large_intestine
chr10	133637299	133637348	ENSG00000233435	-0.0681623	0.635743	chr10	133637340	133637341	COSN25943525	oesophagus
chr10	133637299	133637348	ENSG00000233435	-0.0681623	0.635743	chr10	133637340	133637341	COSN26019215	oesophagus
chr10	133637299	133637348	ENSG00000233435	-0.0681623	0.635743	chr10	133637340	133637341	COSN25929723	oesophagus
chr10	133637449	133637788	ENSG00000233435	0.0482576	0.818935	chr10	133637753	133637754	COSN26540553	liver
chr10	133637449	133637788	ENSG00000233435	0.0482576	0.818935	chr10	133637603	133637604	COSN26675468	liver
chr10	133637449	133637788	ENSG00000233435	0.0482576	0.818935	chr10	133637453	133637454	COSN21414657	breast
chr10	133637449	133637788	ENSG00000233435	0.0482576	0.818935	chr10	133637712	133637713	COSN22335668	breast
chr10	133637449	133637788	ENSG00000233435	0.0482576	0.818935	chr10	133637497	133637498	COSN26588206	liver
chr10	133637449	133637788	ENSG00000233435	0.0482576	0.818935	chr10	133637582	133637583	COSN26597623	liver
chr10	133637789	133637948	ENSG00000233435	0.124368	0.573612	chr10	133637923	133637924	COSN6477020	liver
chr10	133637789	133637948	ENSG00000233435	0.124368	0.573612	chr10	133637824	133637825	COSN21383524	breast
chr10	133637789	133637948	ENSG00000233435	0.124368	0.573612	chr10	133637824	133637825	COSN20914847	breast
chr10	133637789	133637948	ENSG00000233435	0.124368	0.573612	chr10	133637909	133637910	COSN6477019	liver
chr10	133637789	133637948	ENSG00000233435	0.124368	0.573612	chr10	133637824	133637825	COSN20610355	breast
chr10	133637789	133637948	ENSG00000233435	0.124368	0.573612	chr10	133637824	133637825	COSN21784916	breast
chr10	133637789	133637948	ENSG00000233435	0.124368	0.573612	chr10	133637873	133637874	COSN6477018	liver
chr10	133637949	133638048	ENSG00000233435	-0.0195197	0.880371	chr10	133637986	133637987	COSN21905788	breast
chr10	133646699	133647048	ENSG00000233435	0.0170922	0.933293	chr10	133646990	133646991	COSN20737656	breast
chr10	133646699	133647048	ENSG00000233435	0.0170922	0.933293	chr10	133647010	133647011	COSN20541760	large_intestine
chr10	133646699	133647048	ENSG00000233435	0.0170922	0.933293	chr10	133646837	133646838	COSN15262415	oesophagus
chr10	133646699	133647048	ENSG00000233435	0.0170922	0.933293	chr10	133647010	133647011	COSN20420245	large_intestine
chr10	133647399	133647598	ENSG00000233435	0.00584616	0.97261	chr10	133647429	133647430	COSN19715061	large_intestine
chr10	133647399	133647598	ENSG00000233435	0.00584616	0.97261	chr10	133647409	133647410	COSN20439397	large_intestine
chr10	133647399	133647598	ENSG00000233435	0.00584616	0.97261	chr10	133647429	133647430	COSN20429402	large_intestine
chr10	133647599	133647698	ENSG00000233435	0.144166	0.296436	chr10	133647634	133647635	COSN20406136	large_intestine
chr10	133647599	133647698	ENSG00000233435	0.144166	0.296436	chr10	133647680	133647681	COSN20358529	large_intestine
chr10	133647599	133647698	ENSG00000233435	0.144166	0.296436	chr10	133647687	133647688	COSN20497253	large_intestine
chr10	133647599	133647698	ENSG00000233435	0.144166	0.296436	chr10	133647621	133647622	COSN20369953	large_intestine
chr10	133647599	133647698	ENSG00000233435	0.144166	0.296436	chr10	133647682	133647683	COSN27864404	endometrium
chr10	133647599	133647698	ENSG00000233435	0.144166	0.296436	chr10	133647682	133647683	COSN27793623	endometrium
chr10	133647599	133647698	ENSG00000233435	0.144166	0.296436	chr10	133647621	133647622	COSN20356816	large_intestine
chr10	133647599	133647698	ENSG00000233435	0.144166	0.296436	chr10	133647687	133647688	COSN17478274	skin
chr10	133647789	133648098	ENSG00000233435	-0.0136995	0.937873	chr10	133647835	133647836	COSN20513767	large_intestine
chr10	133647789	133648098	ENSG00000233435	-0.0136995	0.937873	chr10	133647836	133647837	COSN20506074	large_intestine
chr10	133647789	133648098	ENSG00000233435	-0.0136995	0.937873	chr10	133647834	133647835	COSN20537836	large_intestine
chr10	133647789	133648098	ENSG00000233435	-0.0136995	0.937873	chr10	133647834	133647835	COSN20507352	large_intestine
chr10	133647789	133648098	ENSG00000233435	-0.0136995	0.937873	chr10	133648085	133648086	COSN6949761	pancreas
chr10	133647789	133648098	ENSG00000233435	-0.0136995	0.937873	chr10	133647836	133647837	COSN20529844	large_intestine
chr10	133647789	133648098	ENSG00000233435	-0.0136995	0.937873	chr10	133647835	133647836	COSN20420206	large_intestine
chr10	133647789	133648098	ENSG00000233435	-0.0136995	0.937873	chr10	133648085	133648086	COSN14579438	pancreas
chr10	133647789	133648098	ENSG00000233435	-0.0136995	0.937873	chr10	133647835	133647836	COSN20372783	large_intestine
chr10	133647789	133648098	ENSG00000233435	-0.0136995	0.937873	chr10	133647835	133647836	COSN20525966	large_intestine
chr10	133648099	133648498	ENSG00000233435	0.0909191	0.599211	chr10	133648302	133648303	COSN204265	prostate
chr10	133648099	133648498	ENSG00000233435	0.0909191	0.599211	chr10	133648154	133648155	COSN17453535	skin
chr10	133648099	133648498	ENSG00000233435	0.0909191	0.599211	chr10	133648257	133648258	COSN18824383	haematopoietic_and_lymphoid_tissue
chr10	133648099	133648498	ENSG00000233435	0.0909191	0.599211	chr10	133648444	133648445	COSN20342832	large_intestine
chr10	133648099	133648498	ENSG00000233435	0.0909191	0.599211	chr10	133648231	133648232	COSN18824382	haematopoietic_and_lymphoid_tissue
chr10	133648099	133648498	ENSG00000233435	0.0909191	0.599211	chr10	133648231	133648232	COSN20396487	large_intestine
chr10	133648099	133648498	ENSG00000233435	0.0909191	0.599211	chr10	133648283	133648284	COSN20496156	large_intestine
chr10	133648099	133648498	ENSG00000233435	0.0909191	0.599211	chr10	133648117	133648118	COSN20498498	large_intestine
chr10	133648099	133648498	ENSG00000233435	0.0909191	0.599211	chr10	133648161	133648162	COSN23958445	haematopoietic_and_lymphoid_tissue
chr10	133648099	133648498	ENSG00000233435	0.0909191	0.599211	chr10	133648231	133648232	COSN20522160	large_intestine
chr10	133649049	133649148	ENSG00000233435	0.270657	0.169859	chr10	133649084	133649085	COSN19331330	liver
chr10	133649049	133649148	ENSG00000233435	0.270657	0.169859	chr10	133649051	133649052	COSN26620730	liver
chr10	133649049	133649148	ENSG00000233435	0.270657	0.169859	chr10	133649087	133649088	COSN19331331	liver
chr10	133649049	133649148	ENSG00000233435	0.270657	0.169859	chr10	133649141	133649142	COSN19755210	large_intestine
chr10	133651599	133651788	ENSG00000233435	0.227455	0.293451	chr10	133651679	133651680	COSN6949763	pancreas
chr10	133655789	133656098	ENSG00000233435	0.037922	0.824809	chr10	133656071	133656072	COSN20519499	large_intestine
chr10	133655789	133656098	ENSG00000233435	0.037922	0.824809	chr10	133655947	133655948	COSN20454448	large_intestine
chr10	133655789	133656098	ENSG00000233435	0.037922	0.824809	chr10	133655843	133655844	COSN20509951	large_intestine
chr10	133655789	133656098	ENSG00000233435	0.037922	0.824809	chr10	133655946	133655947	COSN19678594	large_intestine
chr10	133655789	133656098	ENSG00000233435	0.037922	0.824809	chr10	133655946	133655947	COSN20468552	large_intestine
chr10	133655789	133656098	ENSG00000233435	0.037922	0.824809	chr10	133655887	133655888	COSN20473171	large_intestine
chr10	133655789	133656098	ENSG00000233435	0.037922	0.824809	chr10	133655843	133655844	COSN20372784	large_intestine
chr10	133655789	133656098	ENSG00000233435	0.037922	0.824809	chr10	133655883	133655884	COSN20482014	large_intestine
chr10	133655789	133656098	ENSG00000233435	0.037922	0.824809	chr10	133655804	133655805	COSN20370210	large_intestine
chr10	133656099	133656248	ENSG00000233435	-0.0953702	0.543801	chr10	133656105	133656106	COSN19755224	large_intestine
chr10	133656099	133656248	ENSG00000233435	-0.0953702	0.543801	chr10	133656172	133656173	COSN20338966	large_intestine
chr10	133656099	133656248	ENSG00000233435	-0.0953702	0.543801	chr10	133656123	133656124	COSN19755227	large_intestine
chr10	133656099	133656248	ENSG00000233435	-0.0953702	0.543801	chr10	133656194	133656195	COSN20543139	large_intestine
chr10	133656099	133656248	ENSG00000233435	-0.0953702	0.543801	chr10	133656194	133656195	COSN20534374	large_intestine
chr10	133656099	133656248	ENSG00000233435	-0.0953702	0.543801	chr10	133656110	133656111	COSN19755225	large_intestine
chr10	133656099	133656248	ENSG00000233435	-0.0953702	0.543801	chr10	133656230	133656231	COSN19755228	large_intestine
chr10	133656099	133656248	ENSG00000233435	-0.0953702	0.543801	chr10	133656202	133656203	COSN24702759	stomach
chr10	133656099	133656248	ENSG00000233435	-0.0953702	0.543801	chr10	133656150	133656151	COSN20428060	large_intestine
chr10	133656099	133656248	ENSG00000233435	-0.0953702	0.543801	chr10	133656142	133656143	COSN17501050	skin
chr10	133656099	133656248	ENSG00000233435	-0.0953702	0.543801	chr10	133656172	133656173	COSN20364673	large_intestine
chr10	133656099	133656248	ENSG00000233435	-0.0953702	0.543801	chr10	133656116	133656117	COSN19755226	large_intestine
chr10	133656099	133656248	ENSG00000233435	-0.0953702	0.543801	chr10	133656230	133656231	COSN20527252	large_intestine
chr10	133656099	133656248	ENSG00000233435	-0.0953702	0.543801	chr10	133656150	133656151	COSN19676413	large_intestine
chr10	133656099	133656248	ENSG00000233435	-0.0953702	0.543801	chr10	133656198	133656199	COSN20544434	large_intestine
chr10	133656399	133656648	ENSG00000233435	-0.16004	0.285071	chr10	133656606	133656607	COSN20339005	large_intestine
chr10	133656399	133656648	ENSG00000233435	-0.16004	0.285071	chr10	133656413	133656414	COSN15462002	ovary
chr10	133656399	133656648	ENSG00000233435	-0.16004	0.285071	chr10	133656588	133656589	COSN19442392	prostate
chr10	133656399	133656648	ENSG00000233435	-0.16004	0.285071	chr10	133656593	133656594	COSN22772209	breast
chr10	133656399	133656648	ENSG00000233435	-0.16004	0.285071	chr10	133656627	133656628	COSN20473426	large_intestine
chr10	133656399	133656648	ENSG00000233435	-0.16004	0.285071	chr10	133656629	133656630	COSN20473427	large_intestine
chr10	133656399	133656648	ENSG00000233435	-0.16004	0.285071	chr10	133656511	133656512	COSN16556727	pancreas
chr10	133656399	133656648	ENSG00000233435	-0.16004	0.285071	chr10	133656511	133656512	COSN24514241	stomach
chr10	133659789	133660348	ENSG00000233435	0.138777	0.388243	chr10	133659865	133659866	COSN19675375	large_intestine
chr10	133659789	133660348	ENSG00000233435	0.138777	0.388243	chr10	133659917	133659918	COSN17460383	skin
chr10	133659789	133660348	ENSG00000233435	0.138777	0.388243	chr10	133660211	133660212	COSN20547339	large_intestine
chr10	133659789	133660348	ENSG00000233435	0.138777	0.388243	chr10	133659917	133659918	COSN20545804	large_intestine
chr10	133659789	133660348	ENSG00000233435	0.138777	0.388243	chr10	133659973	133659974	COSN20483017	large_intestine
chr10	133659789	133660348	ENSG00000233435	0.138777	0.388243	chr10	133659830	133659831	COSN19715071	large_intestine
chr10	133659789	133660348	ENSG00000233435	0.138777	0.388243	chr10	133659887	133659888	COSN10063117	kidney
chr10	133659789	133660348	ENSG00000233435	0.138777	0.388243	chr10	133660279	133660280	COSN19353386	liver
chr10	133659789	133660348	ENSG00000233435	0.138777	0.388243	chr10	133660075	133660076	COSN19739395	large_intestine
chr10	133659789	133660348	ENSG00000233435	0.138777	0.388243	chr10	133659892	133659893	COSN20336885	large_intestine
chr10	133659789	133660348	ENSG00000233435	0.138777	0.388243	chr10	133659816	133659817	COSN19645508	haematopoietic_and_lymphoid_tissue
chr10	133659789	133660348	ENSG00000233435	0.138777	0.388243	chr10	133660256	133660257	COSN20523465	large_intestine
chr10	133659789	133660348	ENSG00000233435	0.138777	0.388243	chr10	133659892	133659893	COSN20371192	large_intestine
chr10	133659789	133660348	ENSG00000233435	0.138777	0.388243	chr10	133659871	133659872	COSN19677650	large_intestine
chr10	133659789	133660348	ENSG00000233435	0.138777	0.388243	chr10	133660125	133660126	COSN19739396	large_intestine
chr10	133659789	133660348	ENSG00000233435	0.138777	0.388243	chr10	133660007	133660008	COSN20543140	large_intestine
chr10	133659789	133660348	ENSG00000233435	0.138777	0.388243	chr10	133659973	133659974	COSN20436484	large_intestine
chr10	133659789	133660348	ENSG00000233435	0.138777	0.388243	chr10	133660239	133660240	COSN20531196	large_intestine
chr10	133659789	133660348	ENSG00000233435	0.138777	0.388243	chr10	133659871	133659872	COSN19738907	large_intestine
chr10	133659789	133660348	ENSG00000233435	0.138777	0.388243	chr10	133660298	133660299	COSN19331336	liver
chr10	133659789	133660348	ENSG00000233435	0.138777	0.388243	chr10	133660317	133660318	COSN18868277	haematopoietic_and_lymphoid_tissue
chr10	133659789	133660348	ENSG00000233435	0.138777	0.388243	chr10	133659977	133659978	COSN20371527	large_intestine
chr10	133659789	133660348	ENSG00000233435	0.138777	0.388243	chr10	133660097	133660098	COSN20448639	large_intestine
chr10	133659789	133660348	ENSG00000233435	0.138777	0.388243	chr10	133660050	133660051	COSN21222297	breast
chr10	133659789	133660348	ENSG00000233435	0.138777	0.388243	chr10	133660019	133660020	COSN19739394	large_intestine
chr10	133659789	133660348	ENSG00000233435	0.138777	0.388243	chr10	133660334	133660335	COSN19331337	liver
chr10	133659789	133660348	ENSG00000233435	0.138777	0.388243	chr10	133659845	133659846	COSN20448866	large_intestine
chr10	133659789	133660348	ENSG00000233435	0.138777	0.388243	chr10	133659986	133659987	COSN17921681	skin
chr10	133659789	133660348	ENSG00000233435	0.138777	0.388243	chr10	133659855	133659856	COSN19715072	large_intestine
chr10	133659789	133660348	ENSG00000233435	0.138777	0.388243	chr10	133660288	133660289	COSN22532849	breast
chr10	133659789	133660348	ENSG00000233435	0.138777	0.388243	chr10	133659871	133659872	COSN19715073	large_intestine
chr10	133659789	133660348	ENSG00000233435	0.138777	0.388243	chr10	133659938	133659939	COSN19715074	large_intestine
chr10	133659789	133660348	ENSG00000233435	0.138777	0.388243	chr10	133659855	133659856	COSN19738906	large_intestine
chr10	133659789	133660348	ENSG00000233435	0.138777	0.388243	chr10	133660018	133660019	COSN19678600	large_intestine
chr10	133659789	133660348	ENSG00000233435	0.138777	0.388243	chr10	133660205	133660206	COSN20547338	large_intestine
chr10	133659789	133660348	ENSG00000233435	0.138777	0.388243	chr10	133659892	133659893	COSN20452131	large_intestine
chr10	133659789	133660348	ENSG00000233435	0.138777	0.388243	chr10	133659973	133659974	COSN20375537	large_intestine
chr10	133659789	133660348	ENSG00000233435	0.138777	0.388243	chr10	133660107	133660108	COSN20364675	large_intestine
chr10	133659789	133660348	ENSG00000233435	0.138777	0.388243	chr10	133660267	133660268	COSN19331335	liver
chr10	133659789	133660348	ENSG00000233435	0.138777	0.388243	chr10	133660125	133660126	COSN19678048	large_intestine
chr10	133659789	133660348	ENSG00000233435	0.138777	0.388243	chr10	133659887	133659888	COSN8639368	lung
chr10	133660349	133661048	ENSG00000233435	-0.096494	0.627635	chr10	133660463	133660464	COSN19677651	large_intestine
chr10	133660349	133661048	ENSG00000233435	-0.096494	0.627635	chr10	133660463	133660464	COSN19715075	large_intestine
chr10	133660349	133661048	ENSG00000233435	-0.096494	0.627635	chr10	133660600	133660601	COSN1115850	liver
chr10	133660349	133661048	ENSG00000233435	-0.096494	0.627635	chr10	133660385	133660386	COSN19676544	large_intestine
chr10	133660349	133661048	ENSG00000233435	-0.096494	0.627635	chr10	133660649	133660650	COSN1115852	liver
chr10	133660349	133661048	ENSG00000233435	-0.096494	0.627635	chr10	133660385	133660386	COSN16142128	oesophagus
chr10	133660349	133661048	ENSG00000233435	-0.096494	0.627635	chr10	133660586	133660587	COSN20387528	large_intestine
chr10	133660349	133661048	ENSG00000233435	-0.096494	0.627635	chr10	133660561	133660562	COSN17077409	soft_tissue
chr10	133660349	133661048	ENSG00000233435	-0.096494	0.627635	chr10	133660590	133660591	COSN20386585	large_intestine
chr10	133660349	133661048	ENSG00000233435	-0.096494	0.627635	chr10	133660636	133660637	COSN19715076	large_intestine
chr10	133660349	133661048	ENSG00000233435	-0.096494	0.627635	chr10	133660566	133660567	COSN1115849	liver
chr10	133660349	133661048	ENSG00000233435	-0.096494	0.627635	chr10	133660539	133660540	COSN19755234	large_intestine
chr10	133660349	133661048	ENSG00000233435	-0.096494	0.627635	chr10	133660385	133660386	COSN19713909	large_intestine
chr10	133660349	133661048	ENSG00000233435	-0.096494	0.627635	chr10	133660558	133660559	COSN19755235	large_intestine
chr10	133660349	133661048	ENSG00000233435	-0.096494	0.627635	chr10	133660621	133660622	COSN20475638	large_intestine
chr10	133660349	133661048	ENSG00000233435	-0.096494	0.627635	chr10	133660404	133660405	COSN19752534	large_intestine
chr10	133660349	133661048	ENSG00000233435	-0.096494	0.627635	chr10	133660507	133660508	COSN20343731	large_intestine
chr10	133660349	133661048	ENSG00000233435	-0.096494	0.627635	chr10	133660636	133660637	COSN1115851	liver
chr10	133660349	133661048	ENSG00000233435	-0.096494	0.627635	chr10	133660561	133660562	COSN17077737	soft_tissue
chr10	133660349	133661048	ENSG00000233435	-0.096494	0.627635	chr10	133660561	133660562	COSN17077676	soft_tissue
chr10	133660349	133661048	ENSG00000233435	-0.096494	0.627635	chr10	133660611	133660612	COSN20403662	large_intestine
chr10	133660349	133661048	ENSG00000233435	-0.096494	0.627635	chr10	133660938	133660939	COSN6477030	liver
chr10	133660349	133661048	ENSG00000233435	-0.096494	0.627635	chr10	133660725	133660726	COSN1115853	liver
chr10	133660349	133661048	ENSG00000233435	-0.096494	0.627635	chr10	133660751	133660752	COSN6949766	pancreas
chr10	133662249	133662448	ENSG00000233435	-0.0727553	0.515217	chr10	133662338	133662339	COSN26306457	prostate
chr10	133663949	133664198	ENSG00000233435	0.0960218	0.491773	chr10	133664057	133664058	COSN20989060	breast
chr4	147788446	147788555	ENSG00000240014	-0.170179	0.757683	chr4	147788469	147788470	COSN1997963	liver
chr4	147798756	147798795	ENSG00000240014	-0.274193	0.584486	chr4	147798760	147798796	COSN18769770	haematopoietic_and_lymphoid_tissue
chr4	147803106	147803145	ENSG00000240014	0.434282	0.193835	chr4	147803123	147803124	COSN24821621	stomach
chr4	147805046	147805145	ENSG00000240014	-0.317238	0.446768	chr4	147805083	147805084	COSN9217929	ovary
chr4	147805046	147805145	ENSG00000240014	-0.317238	0.446768	chr4	147805083	147805084	COSN15534541	ovary
chr4	147805046	147805145	ENSG00000240014	-0.317238	0.446768	chr4	147805083	147805084	COSN15375818	ovary
chr4	147805046	147805145	ENSG00000240014	-0.317238	0.446768	chr4	147805140	147805141	COSN1997972	liver
chr4	147805046	147805145	ENSG00000240014	-0.317238	0.446768	chr4	147805050	147805051	COSN7742283	pancreas
chr4	147805146	147805255	ENSG00000240014	0.0593229	0.885036	chr4	147805153	147805154	COSN19261480	haematopoietic_and_lymphoid_tissue
chr4	147807306	147807705	ENSG00000240014	0.106943	0.846012	chr4	147807441	147807442	COSN23347741	haematopoietic_and_lymphoid_tissue
chr4	147807306	147807705	ENSG00000240014	0.106943	0.846012	chr4	147807308	147807309	COSN19163356	haematopoietic_and_lymphoid_tissue
chr4	147807306	147807705	ENSG00000240014	0.106943	0.846012	chr4	147807450	147807451	COSN24073143	breast
chr4	147807306	147807705	ENSG00000240014	0.106943	0.846012	chr4	147807450	147807451	COSN22617814	breast
chr4	147807306	147807705	ENSG00000240014	0.106943	0.846012	chr4	147807400	147807401	COSN23428171	prostate
chr4	147807306	147807705	ENSG00000240014	0.106943	0.846012	chr4	147807591	147807592	COSN6805604	liver
chr4	147813926	147814055	ENSG00000240014	-0.47759	0.348864	chr4	147814005	147814007	COSN28088953	prostate
chr4	147813926	147814055	ENSG00000240014	-0.47759	0.348864	chr4	147813947	147813948	COSN21107575	breast
chr4	147814056	147814105	ENSG00000240014	-0.210915	0.712358	chr4	147814065	147814066	COSN1997976	liver
chr4	147814056	147814105	ENSG00000240014	-0.210915	0.712358	chr4	147814098	147814099	COSN21946242	breast
chr4	147815246	147815305	ENSG00000240014	0.0771813	0.735123	chr4	147815304	147815305	COSN7742287	pancreas
chr4	147817506	147817555	ENSG00000240014	-0.124601	0.582117	chr4	147817551	147817552	COSN20300775	lung
chr4	147817506	147817555	ENSG00000240014	-0.124601	0.582117	chr4	147817507	147817508	COSN26472632	liver
chr19	17393401	17394030	ENSG00000254503	0.0667197	0.749536	chr19	17393579	17393580	COSN17120187	large_intestine
chr19	17394031	17394700	ENSG00000254503	0.398107	0.164235	chr19	17394678	17394679	COSN7355467	pancreas
chr19	17398031	17399200	ENSG00000254503	-0.00129166	0.993983	chr19	17398937	17398938	COSN22543423	breast
chr19	17398031	17399200	ENSG00000254503	-0.00129166	0.993983	chr19	17398378	17398379	COSN28129157	prostate
chr19	17398031	17399200	ENSG00000254503	-0.00129166	0.993983	chr19	17398753	17398754	COSN23131681	haematopoietic_and_lymphoid_tissue
chr19	17398031	17399200	ENSG00000254503	-0.00129166	0.993983	chr19	17398695	17398696	COSN27628887	haematopoietic_and_lymphoid_tissue
chr19	17398031	17399200	ENSG00000254503	-0.00129166	0.993983	chr19	17398816	17398817	COSN22422853	breast
chr19	17399751	17400030	ENSG00000254503	0.116353	0.469813	chr19	17399778	17399779	COSN23914430	haematopoietic_and_lymphoid_tissue
chr19	17400031	17401100	ENSG00000254503	-0.153333	0.526871	chr19	17400886	17400887	COSN16400697	liver
chr19	17400031	17401100	ENSG00000254503	-0.153333	0.526871	chr19	17400129	17400130	COSN6667321	liver
chr19	17400031	17401100	ENSG00000254503	-0.153333	0.526871	chr19	17400646	17400647	COSN14598720	pancreas
chr19	17401201	17401750	ENSG00000254503	-0.203613	0.267136	chr19	17401559	17401560	COSN27345884	biliary_tract
chr19	17401201	17401750	ENSG00000254503	-0.203613	0.267136	chr19	17401362	17401363	COSN21948571	breast
chr19	17401201	17401750	ENSG00000254503	-0.203613	0.267136	chr19	17401699	17401700	COSN22359079	breast
chr19	17401201	17401750	ENSG00000254503	-0.203613	0.267136	chr19	17401559	17401560	COSN20597333	breast
chr19	17408301	17408950	ENSG00000254503	0.105756	0.421697	chr19	17408646	17408647	COSN22991837	pancreas
chr19	17408301	17408950	ENSG00000254503	0.105756	0.421697	chr19	17408338	17408339	COSN25316091	haematopoietic_and_lymphoid_tissue
chr19	17408301	17408950	ENSG00000254503	0.105756	0.421697	chr19	17408339	17408340	COSN19406077	prostate
chr19	17410701	17412030	ENSG00000254503	-0.165382	0.41278	chr19	17411963	17411964	COSN26385057	prostate
chr19	17410701	17412030	ENSG00000254503	-0.165382	0.41278	chr19	17411675	17411676	COSN21508327	breast
chr19	17410701	17412030	ENSG00000254503	-0.165382	0.41278	chr19	17411443	17411444	COSN8256872	pancreas
chr19	17410701	17412030	ENSG00000254503	-0.165382	0.41278	chr19	17411577	17411578	COSN16523772	pancreas
chr19	17412031	17412750	ENSG00000254503	0.279895	0.146911	chr19	17412057	17412058	COSN9225879	pancreas
chr19	17412031	17412750	ENSG00000254503	0.279895	0.146911	chr19	17412086	17412087	COSN25824876	prostate
chr19	17412031	17412750	ENSG00000254503	0.279895	0.146911	chr19	17412554	17412555	COSN9349673	ovary
chr19	17412031	17412750	ENSG00000254503	0.279895	0.146911	chr19	17412532	17412533	COSN27961492	prostate
chr19	17412031	17412750	ENSG00000254503	0.279895	0.146911	chr19	17412114	17412115	COSN21597650	breast
chr19	17418031	17418350	ENSG00000254503	0.102549	0.43529	chr19	17418212	17418213	COSN19197219	haematopoietic_and_lymphoid_tissue
chr19	17418031	17418350	ENSG00000254503	0.102549	0.43529	chr19	17418077	17418078	COSN1211900	liver
chr19	17418031	17418350	ENSG00000254503	0.102549	0.43529	chr19	17418063	17418064	COSN19314259	haematopoietic_and_lymphoid_tissue
chr19	17418031	17418350	ENSG00000254503	0.102549	0.43529	chr19	17418226	17418227	COSN17823298	oesophagus
chr19	17418031	17418350	ENSG00000254503	0.102549	0.43529	chr19	17418178	17418179	COSN17232507	pancreas
chr19	17423151	17424030	ENSG00000254503	-0.273618	0.153904	chr19	17423297	17423298	COSN18029378	large_intestine
chr19	17423151	17424030	ENSG00000254503	-0.273618	0.153904	chr19	17423347	17423348	COSN16995182	prostate
chr19	17424301	17424750	ENSG00000254503	-0.416838	0.0458016	chr19	17424533	17424534	COSN24957509	liver
chr19	17424301	17424750	ENSG00000254503	-0.416838	0.0458016	chr19	17424344	17424345	COSN9349674	ovary
chr19	17424301	17424750	ENSG00000254503	-0.416838	0.0458016	chr19	17424711	17424712	COSN26567354	liver
chr19	17424301	17424750	ENSG00000254503	-0.416838	0.0458016	chr19	17424701	17424702	COSN20063976	biliary_tract
chr19	17424301	17424750	ENSG00000254503	-0.416838	0.0458016	chr19	17424589	17424590	COSN6138841	liver
chr19	17424751	17425050	ENSG00000254503	0.232312	0.199141	chr19	17424919	17424920	COSN26573110	liver
chr19	17424751	17425050	ENSG00000254503	0.232312	0.199141	chr19	17424908	17424910	COSN20123845	bone
chr19	17424751	17425050	ENSG00000254503	0.232312	0.199141	chr19	17424865	17424866	COSN25391267	haematopoietic_and_lymphoid_tissue
chr19	17424751	17425050	ENSG00000254503	0.232312	0.199141	chr19	17425049	17425050	COSN26985463	large_intestine
chr19	17424751	17425050	ENSG00000254503	0.232312	0.199141	chr19	17424908	17424910	COSN20121793	bone
chr19	17424751	17425050	ENSG00000254503	0.232312	0.199141	chr19	17424756	17424757	COSN14881454	oesophagus
chr19	17424751	17425050	ENSG00000254503	0.232312	0.199141	chr19	17424907	17424908	COSN24306861	prostate
chr19	17426031	17427900	ENSG00000254503	-0.0917425	0.714659	chr19	17426067	17426069	COSN24334159	skin
chr19	17426031	17427900	ENSG00000254503	-0.0917425	0.714659	chr19	17426322	17426323	COSN17707049	oesophagus
chr19	17426031	17427900	ENSG00000254503	-0.0917425	0.714659	chr19	17427122	17427123	COSN15927935	pancreas
chr19	17432901	17433700	ENSG00000254503	0.389812	0.0340086	chr19	17433434	17433435	COSN21871886	breast
chr19	17432901	17433700	ENSG00000254503	0.389812	0.0340086	chr19	17433586	17433587	COSN14470909	pancreas
chr19	17432901	17433700	ENSG00000254503	0.389812	0.0340086	chr19	17433678	17433679	COSN8752105	oesophagus
chr19	17432901	17433700	ENSG00000254503	0.389812	0.0340086	chr19	17433452	17433453	COSN6138842	liver
chr19	17432901	17433700	ENSG00000254503	0.389812	0.0340086	chr19	17433369	17433370	COSN26441772	large_intestine
chr19	17432901	17433700	ENSG00000254503	0.389812	0.0340086	chr19	17433105	17433106	COSN26263427	prostate
chr19	17433701	17434030	ENSG00000254503	-0.0954295	0.649889	chr19	17433790	17433791	COSN25309034	haematopoietic_and_lymphoid_tissue
chr19	17433701	17434030	ENSG00000254503	-0.0954295	0.649889	chr19	17433720	17433721	COSN9349676	ovary
chr19	17434031	17436030	ENSG00000254503	-0.273266	0.177376	chr19	17434134	17434135	COSN26521340	liver
chr19	17434031	17436030	ENSG00000254503	-0.273266	0.177376	chr19	17434796	17434797	COSN22607325	breast
chr19	17434031	17436030	ENSG00000254503	-0.273266	0.177376	chr19	17435544	17435545	COSN22712958	breast
chr19	17437351	17438030	ENSG00000254503	-0.116461	0.514652	chr19	17437905	17437906	COSN18917459	haematopoietic_and_lymphoid_tissue
chr19	17437351	17438030	ENSG00000254503	-0.116461	0.514652	chr19	17437923	17437925	COSN24326811	skin
chr19	17437351	17438030	ENSG00000254503	-0.116461	0.514652	chr19	17437592	17437593	COSN21436548	breast
chr19	17440031	17440550	ENSG00000254503	0.214217	0.345212	chr19	17440439	17440440	COSN26623907	liver
chr19	17441301	17441450	ENSG00000254503	-0.107525	0.638798	chr19	17441341	17441342	COSN21156921	breast
chr19	17441301	17441450	ENSG00000254503	-0.107525	0.638798	chr19	17441328	17441329	COSN5849774	liver
chr19	17441301	17441450	ENSG00000254503	-0.107525	0.638798	chr19	17441358	17441359	COSN20635254	breast
chr19	17442031	17443100	ENSG00000254503	-0.0233588	0.897717	chr19	17442207	17442208	COSN9349678	ovary
chr19	17442031	17443100	ENSG00000254503	-0.0233588	0.897717	chr19	17442389	17442390	COSN9349679	ovary
chr19	17442031	17443100	ENSG00000254503	-0.0233588	0.897717	chr19	17442848	17442849	COSN17275647	oesophagus
chr19	17442031	17443100	ENSG00000254503	-0.0233588	0.897717	chr19	17442291	17442292	COSN21515135	breast
chr19	17442031	17443100	ENSG00000254503	-0.0233588	0.897717	chr19	17442458	17442459	COSN25050713	liver
chr19	17442031	17443100	ENSG00000254503	-0.0233588	0.897717	chr19	17442846	17442847	COSN17750145	oesophagus
chr16	4614499	4614648	ENSG00000261442	-0.162836	0.286088	chr16	4614636	4614637	COSN26650682	liver
chr16	4615199	4615328	ENSG00000261442	-0.240717	0.0649639	chr16	4615315	4615316	COSN25703859	prostate
chr16	4615199	4615328	ENSG00000261442	-0.240717	0.0649639	chr16	4615302	4615303	COSN23421281	prostate
chr16	4615199	4615328	ENSG00000261442	-0.240717	0.0649639	chr16	4615315	4615316	COSN25745419	prostate
chr16	4615199	4615328	ENSG00000261442	-0.240717	0.0649639	chr16	4615315	4615316	COSN25828766	prostate
chr16	4615329	4615798	ENSG00000261442	0.235083	0.120575	chr16	4615785	4615786	COSN24480130	stomach
chr16	4615329	4615798	ENSG00000261442	0.235083	0.120575	chr16	4615467	4615468	COSN22740452	breast
chr16	4615329	4615798	ENSG00000261442	0.235083	0.120575	chr16	4615685	4615686	COSN25764010	prostate
chr16	4615329	4615798	ENSG00000261442	0.235083	0.120575	chr16	4615504	4615505	COSN25814642	prostate
chr16	4615329	4615798	ENSG00000261442	0.235083	0.120575	chr16	4615685	4615686	COSN25746236	prostate
chr16	4615329	4615798	ENSG00000261442	0.235083	0.120575	chr16	4615349	4615350	COSN25704386	prostate
chr16	4615329	4615798	ENSG00000261442	0.235083	0.120575	chr16	4615675	4615676	COSN23411296	prostate
chr16	4615329	4615798	ENSG00000261442	0.235083	0.120575	chr16	4615685	4615686	COSN25811371	prostate
chr16	4615329	4615798	ENSG00000261442	0.235083	0.120575	chr16	4615685	4615686	COSN25911978	prostate
chr16	4615329	4615798	ENSG00000261442	0.235083	0.120575	chr16	4615584	4615585	COSN25887546	prostate
chr16	4615329	4615798	ENSG00000261442	0.235083	0.120575	chr16	4615675	4615676	COSN25764000	prostate
chr16	4615329	4615798	ENSG00000261442	0.235083	0.120575	chr16	4615493	4615494	COSN25841275	prostate
chr16	4615329	4615798	ENSG00000261442	0.235083	0.120575	chr16	4615675	4615676	COSN25912449	prostate
chr16	4615329	4615798	ENSG00000261442	0.235083	0.120575	chr16	4615666	4615667	COSN25763615	prostate
chr16	4615329	4615798	ENSG00000261442	0.235083	0.120575	chr16	4615485	4615486	COSN25840514	prostate
chr16	4615329	4615798	ENSG00000261442	0.235083	0.120575	chr16	4615504	4615505	COSN25442802	haematopoietic_and_lymphoid_tissue
chr16	4616949	4617108	ENSG00000261442	0.0449616	0.725627	chr16	4617004	4617005	COSN7257833	pancreas
chr16	4617329	4617958	ENSG00000261442	0.145617	0.349192	chr16	4617385	4617386	COSN21145576	breast
chr16	4617329	4617958	ENSG00000261442	0.145617	0.349192	chr16	4617390	4617391	COSN21144012	breast
chr16	4617959	4618248	ENSG00000261442	-0.20336	0.295619	chr16	4617975	4617976	COSN25180331	haematopoietic_and_lymphoid_tissue
chr16	4617959	4618248	ENSG00000261442	-0.20336	0.295619	chr16	4618158	4618159	COSN5176612	breast
chr16	4617959	4618248	ENSG00000261442	-0.20336	0.295619	chr16	4618158	4618159	COSN22647340	breast
chr16	4619329	4619648	ENSG00000261442	-0.212204	0.122004	chr16	4619343	4619344	COSN20926191	breast
chr16	4619329	4619648	ENSG00000261442	-0.212204	0.122004	chr16	4619452	4619453	COSN16927044	pancreas
chr16	4619649	4621328	ENSG00000261442	0.331462	0.142485	chr16	4619685	4619686	COSN8499925	ovary
chr16	4619649	4621328	ENSG00000261442	0.331462	0.142485	chr16	4619685	4619686	COSN15459461	ovary
chr16	4619649	4621328	ENSG00000261442	0.331462	0.142485	chr16	4619685	4619686	COSN15528150	ovary
chr16	4619649	4621328	ENSG00000261442	0.331462	0.142485	chr16	4621271	4621272	COSN7257840	pancreas
chr16	4619649	4621328	ENSG00000261442	0.331462	0.142485	chr16	4621154	4621155	COSN7065150	soft_tissue
chr16	4619649	4621328	ENSG00000261442	0.331462	0.142485	chr16	4620431	4620432	COSN15207853	oesophagus
chr16	4619649	4621328	ENSG00000261442	0.331462	0.142485	chr16	4621143	4621144	COSN6085152	liver
chr16	4619649	4621328	ENSG00000261442	0.331462	0.142485	chr16	4620564	4620565	COSN23679065	oesophagus
chr16	4619649	4621328	ENSG00000261442	0.331462	0.142485	chr16	4621269	4621270	COSN26056504	oesophagus
chr16	4623649	4623698	ENSG00000261442	-0.0165532	0.917426	chr16	4623666	4623667	COSN17205916	pancreas
chr16	4625699	4625748	ENSG00000261442	0.18539	0.161856	chr16	4625703	4625704	COSN8232581	pancreas
chr16	4625749	4625948	ENSG00000261442	0.339901	0.154137	chr16	4625815	4625816	COSN18015135	skin
chr16	4626359	4627098	ENSG00000261442	-0.027738	0.843837	chr16	4627035	4627036	COSN16600295	pancreas
chr16	4626359	4627098	ENSG00000261442	-0.027738	0.843837	chr16	4626470	4626471	COSN9646824	kidney
chr16	4626359	4627098	ENSG00000261442	-0.027738	0.843837	chr16	4627028	4627029	COSN24800386	stomach
chr16	4626359	4627098	ENSG00000261442	-0.027738	0.843837	chr16	4626844	4626845	COSN25801281	prostate
chr16	4627329	4627548	ENSG00000261442	-0.302682	0.0142539	chr16	4627363	4627364	COSN17618173	oesophagus
chr16	4627329	4627548	ENSG00000261442	-0.302682	0.0142539	chr16	4627526	4627527	COSN7257852	pancreas
chr16	4627329	4627548	ENSG00000261442	-0.302682	0.0142539	chr16	4627530	4627531	COSN27046288	oesophagus
chr16	4627329	4627548	ENSG00000261442	-0.302682	0.0142539	chr16	4627513	4627514	COSN23796694	upper_aerodigestive_tract
chr16	4627799	4628198	ENSG00000261442	-0.112016	0.452991	chr16	4628079	4628080	COSN23918057	haematopoietic_and_lymphoid_tissue
chr16	4632899	4633328	ENSG00000261442	0.0560389	0.59594	chr16	4633232	4633233	COSN21925812	breast
chr16	4632899	4633328	ENSG00000261442	0.0560389	0.59594	chr16	4633007	4633008	COSN14990222	oesophagus
chr16	4635329	4636198	ENSG00000261442	0.0899501	0.438506	chr16	4635701	4635702	COSN6085180	liver
chr16	4635329	4636198	ENSG00000261442	0.0899501	0.438506	chr16	4635576	4635577	COSN25777125	prostate
chr16	4635329	4636198	ENSG00000261442	0.0899501	0.438506	chr16	4635980	4635981	COSN8499956	ovary
chr16	4635329	4636198	ENSG00000261442	0.0899501	0.438506	chr16	4635701	4635702	COSN1698648	liver
chr16	4635329	4636198	ENSG00000261442	0.0899501	0.438506	chr16	4635801	4635803	COSN18756514	haematopoietic_and_lymphoid_tissue
chr16	4635329	4636198	ENSG00000261442	0.0899501	0.438506	chr16	4635749	4635750	COSN23216921	haematopoietic_and_lymphoid_tissue
chr16	4640849	4641098	ENSG00000261442	0.0655652	0.472859	chr16	4640881	4640882	COSN7257895	pancreas
chr16	4650149	4650348	ENSG00000261442	0.116782	0.344653	chr16	4650345	4650346	COSN20467516	large_intestine
chr16	4650149	4650348	ENSG00000261442	0.116782	0.344653	chr16	4650272	4650273	COSN28089882	prostate
chr16	4650149	4650348	ENSG00000261442	0.116782	0.344653	chr16	4650298	4650299	COSN8499989	ovary
chr16	4650349	4650548	ENSG00000261442	0.178406	0.224001	chr16	4650353	4650354	COSN20042306	biliary_tract
chr16	4650849	4651328	ENSG00000261442	0.0291877	0.842671	chr16	4650960	4650961	COSN18003228	skin
chr16	4650849	4651328	ENSG00000261442	0.0291877	0.842671	chr16	4650979	4650980	COSN21191595	breast
chr16	4650849	4651328	ENSG00000261442	0.0291877	0.842671	chr16	4651247	4651248	COSN26753467	prostate
chr16	4651329	4651748	ENSG00000261442	0.0228017	0.873324	chr16	4651725	4651726	COSN24593310	stomach
chr16	4651899	4652158	ENSG00000261442	0.118485	0.228166	chr16	4652094	4652095	COSN24399847	large_intestine
chr16	4656759	4656998	ENSG00000261442	0.137578	0.237887	chr16	4656930	4656931	COSN8232616	pancreas
chr16	4656759	4656998	ENSG00000261442	0.137578	0.237887	chr16	4656931	4656932	COSN23749636	upper_aerodigestive_tract
chr16	4656759	4656998	ENSG00000261442	0.137578	0.237887	chr16	4656894	4656895	COSN19279651	haematopoietic_and_lymphoid_tissue
chr16	4659329	4659548	ENSG00000261442	-0.17741	0.0785256	chr16	4659488	4659489	COSN5216398	oesophagus
chr16	4661799	4661998	ENSG00000261442	0.295298	0.187174	chr16	4661974	4661975	COSN9646860	kidney
chr16	4664699	4664898	ENSG00000261442	-0.125147	0.519072	chr16	4664865	4664866	COSN1187111	liver
chr16	4664699	4664898	ENSG00000261442	-0.125147	0.519072	chr16	4664820	4664821	COSN23451112	prostate
chr16	4664699	4664898	ENSG00000261442	-0.125147	0.519072	chr16	4664865	4664866	COSN5834885	liver
chr15	58137006	58137145	ENSG00000259379	-0.157507	0.0679984	chr15	58137105	58137106	COSN21232070	breast
chr15	58137006	58137145	ENSG00000259379	-0.157507	0.0679984	chr15	58137054	58137055	COSN7049500	pancreas
chr15	58138146	58138455	ENSG00000259379	0.176142	0.589461	chr15	58138425	58138426	COSN5755588	liver
chr15	58138146	58138455	ENSG00000259379	0.176142	0.589461	chr15	58138252	58138253	COSN19596132	prostate
chr15	58138146	58138455	ENSG00000259379	0.176142	0.589461	chr15	58138341	58138342	COSN27817280	endometrium
chr15	58138146	58138455	ENSG00000259379	0.176142	0.589461	chr15	58138425	58138426	COSN1178312	liver
chr15	58138146	58138455	ENSG00000259379	0.176142	0.589461	chr15	58138425	58138426	COSN1178311	liver
chr15	58138146	58138455	ENSG00000259379	0.176142	0.589461	chr15	58138341	58138342	COSN27786606	endometrium
chr15	58138146	58138455	ENSG00000259379	0.176142	0.589461	chr15	58138362	58138363	COSN8747996	ovary
chr15	58141056	58141505	ENSG00000259379	-0.409118	0.212633	chr15	58141172	58141173	COSN24088105	breast
chr15	58141056	58141505	ENSG00000259379	-0.409118	0.212633	chr15	58141172	58141173	COSN22004564	breast
chr15	58141756	58141995	ENSG00000259379	-0.199817	0.207511	chr15	58141823	58141824	COSN1680694	liver
chr15	58141756	58141995	ENSG00000259379	-0.199817	0.207511	chr15	58141961	58141962	COSN25064785	haematopoietic_and_lymphoid_tissue
chr15	58144006	58144395	ENSG00000259379	-0.138476	0.488653	chr15	58144160	58144161	COSN20128995	pancreas
chr15	58144006	58144395	ENSG00000259379	-0.138476	0.488653	chr15	58144058	58144059	COSN6544588	central_nervous_system
chr15	58144946	58145405	ENSG00000259379	0.157077	0.309199	chr15	58145329	58145330	COSN20693366	NS
chr15	58144946	58145405	ENSG00000259379	0.157077	0.309199	chr15	58145041	58145042	COSN28014279	prostate
chr15	58146846	58146945	ENSG00000259379	0.187366	0.511267	chr15	58146911	58146912	COSN5399225	liver
chr15	58146846	58146945	ENSG00000259379	0.187366	0.511267	chr15	58146862	58146863	COSN24168286	breast
chr15	58148306	58148945	ENSG00000259379	-0.321267	0.0903123	chr15	58148460	58148461	COSN20949803	breast
chr15	58148306	58148945	ENSG00000259379	-0.321267	0.0903123	chr15	58148382	58148383	COSN5755590	liver
chr15	58148306	58148945	ENSG00000259379	-0.321267	0.0903123	chr15	58148626	58148628	COSN2524816	kidney
chr15	58148306	58148945	ENSG00000259379	-0.321267	0.0903123	chr15	58148519	58148520	COSN7049503	pancreas
chr15	58148306	58148945	ENSG00000259379	-0.321267	0.0903123	chr15	58148375	58148376	COSN16031918	pancreas
chr15	58150256	58150945	ENSG00000259379	-0.0876361	0.537716	chr15	58150515	58150516	COSN1680696	liver
chr15	58150256	58150945	ENSG00000259379	-0.0876361	0.537716	chr15	58150661	58150662	COSN7049505	pancreas
chr15	58150256	58150945	ENSG00000259379	-0.0876361	0.537716	chr15	58150505	58150506	COSN26665381	liver
chr15	58150256	58150945	ENSG00000259379	-0.0876361	0.537716	chr15	58150699	58150706	COSN19526407	prostate
chr15	58150256	58150945	ENSG00000259379	-0.0876361	0.537716	chr15	58150496	58150497	COSN26466238	liver
chr15	58150256	58150945	ENSG00000259379	-0.0876361	0.537716	chr15	58150262	58150263	COSN8747997	ovary
chr15	58150256	58150945	ENSG00000259379	-0.0876361	0.537716	chr15	58150291	58150292	COSN8747998	ovary
chr15	58150256	58150945	ENSG00000259379	-0.0876361	0.537716	chr15	58150505	58150506	COSN26648651	liver
chr15	58151606	58151795	ENSG00000259379	0.0395456	0.724162	chr15	58151739	58151740	COSN24980356	liver
chr15	58151606	58151795	ENSG00000259379	0.0395456	0.724162	chr15	58151756	58151757	COSN15669343	liver
chr15	58153606	58154395	ENSG00000259379	0.253637	0.186919	chr15	58154004	58154005	COSN23328636	haematopoietic_and_lymphoid_tissue
chr15	58153606	58154395	ENSG00000259379	0.253637	0.186919	chr15	58154300	58154301	COSN7049506	pancreas
chr15	58153606	58154395	ENSG00000259379	0.253637	0.186919	chr15	58154187	58154188	COSN27310837	biliary_tract
chr15	58153606	58154395	ENSG00000259379	0.253637	0.186919	chr15	58153785	58153786	COSN4762537	haematopoietic_and_lymphoid_tissue
chr15	58153606	58154395	ENSG00000259379	0.253637	0.186919	chr15	58153886	58153887	COSN5399226	liver
chr15	58154696	58155605	ENSG00000259379	-0.260943	0.398092	chr15	58154728	58154729	COSN1680700	liver
chr15	58154696	58155605	ENSG00000259379	-0.260943	0.398092	chr15	58154890	58154891	COSN2493428	kidney
chr15	58154696	58155605	ENSG00000259379	-0.260943	0.398092	chr15	58155144	58155171	COSN2501841	kidney
chr15	58154696	58155605	ENSG00000259379	-0.260943	0.398092	chr15	58154871	58154872	COSN7049507	pancreas
chr15	58154696	58155605	ENSG00000259379	-0.260943	0.398092	chr15	58154828	58154829	COSN24907125	liver
chr15	58154696	58155605	ENSG00000259379	-0.260943	0.398092	chr15	58155200	58155201	COSN25016869	liver
chr15	58156046	58156205	ENSG00000259379	-0.101437	0.452658	chr15	58156048	58156049	COSN1680701	liver
chr15	58156046	58156205	ENSG00000259379	-0.101437	0.452658	chr15	58156201	58156202	COSN18034213	large_intestine
chr15	58156206	58156395	ENSG00000259379	0.111417	0.612374	chr15	58156292	58156293	COSN21329712	breast
chr15	58156206	58156395	ENSG00000259379	0.111417	0.612374	chr15	58156377	58156378	COSN20877646	breast
chr15	58156206	58156395	ENSG00000259379	0.111417	0.612374	chr15	58156270	58156271	COSN25724150	prostate
chr15	58160846	58161205	ENSG00000259379	-0.0720298	0.635112	chr15	58161060	58161061	COSN19534106	prostate
chr15	58161446	58161605	ENSG00000259379	-0.00248707	0.977699	chr15	58161531	58161532	COSN23660286	oesophagus
chr15	58163356	58163605	ENSG00000259379	0.178904	0.104365	chr15	58163548	58163549	COSN15331177	haematopoietic_and_lymphoid_tissue
chr15	58163356	58163605	ENSG00000259379	0.178904	0.104365	chr15	58163397	58163398	COSN16222617	prostate
chr15	58163606	58164305	ENSG00000259379	-0.0172717	0.910524	chr15	58163817	58163818	COSN5213277	oesophagus
chr15	58163606	58164305	ENSG00000259379	-0.0172717	0.910524	chr15	58163817	58163818	COSN5213278	oesophagus
chr15	58163606	58164305	ENSG00000259379	-0.0172717	0.910524	chr15	58164041	58164042	COSN8175152	pancreas
chr15	58166806	58167105	ENSG00000259379	0.144509	0.37706	chr15	58166841	58166842	COSN21633075	breast
chr15	58166806	58167105	ENSG00000259379	0.144509	0.37706	chr15	58166890	58166891	COSN24393204	large_intestine
chr15	58166806	58167105	ENSG00000259379	0.144509	0.37706	chr15	58166876	58166877	COSN15323908	haematopoietic_and_lymphoid_tissue
chr15	58166806	58167105	ENSG00000259379	0.144509	0.37706	chr15	58166917	58166918	COSN18049778	large_intestine
chr15	58166806	58167105	ENSG00000259379	0.144509	0.37706	chr15	58166827	58166828	COSN23525555	oesophagus
chr15	58166806	58167105	ENSG00000259379	0.144509	0.37706	chr15	58166833	58166834	COSN8175154	pancreas
chr15	58169346	58169605	ENSG00000259379	0.232844	0.113259	chr15	58169373	58169374	COSN17370298	oesophagus
chr15	58170206	58170945	ENSG00000259379	0.291423	0.123671	chr15	58170611	58170612	COSN8748005	ovary
chr15	58170206	58170945	ENSG00000259379	0.291423	0.123671	chr15	58170248	58170249	COSN27763298	haematopoietic_and_lymphoid_tissue
chr15	58171996	58172245	ENSG00000259379	0.166985	0.348808	chr15	58172084	58172085	COSN8748006	ovary
chr15	58172246	58172605	ENSG00000259379	0.175376	0.454502	chr15	58172276	58172277	COSN1680705	liver
chr15	58172606	58172805	ENSG00000259379	0.0408132	0.737829	chr15	58172698	58172699	COSN1680706	liver
chr15	58172606	58172805	ENSG00000259379	0.0408132	0.737829	chr15	58172698	58172699	COSN5399228	liver
chr15	58172606	58172805	ENSG00000259379	0.0408132	0.737829	chr15	58172788	58172789	COSN8748007	ovary
chr15	58174896	58175005	ENSG00000259379	-0.119839	0.419107	chr15	58174896	58174897	COSN15315844	haematopoietic_and_lymphoid_tissue
chr15	58174896	58175005	ENSG00000259379	-0.119839	0.419107	chr15	58174896	58174897	COSN26729163	breast
chr15	58175006	58175605	ENSG00000259379	-0.0284088	0.894529	chr15	58175390	58175391	COSN9626985	kidney
chr15	58175006	58175605	ENSG00000259379	-0.0284088	0.894529	chr15	58175496	58175497	COSN24135231	breast
chr15	58175006	58175605	ENSG00000259379	-0.0284088	0.894529	chr15	58175264	58175265	COSN9626984	kidney
chr15	58175006	58175605	ENSG00000259379	-0.0284088	0.894529	chr15	58175071	58175072	COSN19664149	oesophagus
chr15	58175006	58175605	ENSG00000259379	-0.0284088	0.894529	chr15	58175496	58175497	COSN20761104	breast
chr15	58175006	58175605	ENSG00000259379	-0.0284088	0.894529	chr15	58175181	58175182	COSN21917150	breast
chr15	58175006	58175605	ENSG00000259379	-0.0284088	0.894529	chr15	58175580	58175581	COSN21930212	breast
chr15	58177006	58177605	ENSG00000259379	0.0787184	0.526164	chr15	58177087	58177088	COSN20845911	breast
chr15	58177006	58177605	ENSG00000259379	0.0787184	0.526164	chr15	58177012	58177013	COSN17604802	oesophagus
chr15	58177746	58178595	ENSG00000259379	-0.0778495	0.53603	chr15	58177770	58177771	COSN7049511	pancreas
chr15	58177746	58178595	ENSG00000259379	-0.0778495	0.53603	chr15	58178326	58178327	COSN20824454	breast
chr15	58177746	58178595	ENSG00000259379	-0.0778495	0.53603	chr15	58178324	58178325	COSN15738749	liver
chr8	128880203	128880752	ENSG00000281657	0.107506	0.168038	chr8	128880389	128880390	COSN19154483	haematopoietic_and_lymphoid_tissue
chr8	128880203	128880752	ENSG00000281657	0.107506	0.168038	chr8	128880225	128880226	COSN21941380	breast
chr8	128880203	128880752	ENSG00000281657	0.107506	0.168038	chr8	128880433	128880434	COSN23602240	oesophagus
chr8	128880203	128880752	ENSG00000281657	0.107506	0.168038	chr8	128880625	128880626	COSN26128539	prostate
chr8	128880203	128880752	ENSG00000281657	0.107506	0.168038	chr8	128880295	128880296	COSN19374934	prostate
chr8	128880203	128880752	ENSG00000281657	0.107506	0.168038	chr8	128880348	128880349	COSN20490208	large_intestine
chr8	128880203	128880752	ENSG00000281657	0.107506	0.168038	chr8	128880597	128880598	COSN15345895	prostate
chr8	128880203	128880752	ENSG00000281657	0.107506	0.168038	chr8	128880526	128880527	COSN6598702	central_nervous_system
chr8	128880953	128881772	ENSG00000281657	-0.328427	0.037978	chr8	128881311	128881312	COSN6912079	liver
chr8	128880953	128881772	ENSG00000281657	-0.328427	0.037978	chr8	128881267	128881268	COSN26331020	prostate
chr8	128880953	128881772	ENSG00000281657	-0.328427	0.037978	chr8	128881475	128881476	COSN9597586	ovary
chr8	128880953	128881772	ENSG00000281657	-0.328427	0.037978	chr8	128881481	128881482	COSN14448770	pancreas
chr8	128880953	128881772	ENSG00000281657	-0.328427	0.037978	chr8	128881388	128881389	COSN16509912	pancreas
chr8	128880953	128881772	ENSG00000281657	-0.328427	0.037978	chr8	128881388	128881389	COSN28003818	prostate
chr8	128880953	128881772	ENSG00000281657	-0.328427	0.037978	chr8	128880989	128880990	COSN16587970	pancreas
chr8	128880953	128881772	ENSG00000281657	-0.328427	0.037978	chr8	128881569	128881570	COSN22396956	breast
chr8	128880953	128881772	ENSG00000281657	-0.328427	0.037978	chr8	128881544	128881545	COSN9597587	ovary
chr8	128885253	128885502	ENSG00000281657	0.0281103	0.700675	chr8	128885373	128885374	COSN8065385	pancreas
chr8	128885253	128885502	ENSG00000281657	0.0281103	0.700675	chr8	128885426	128885427	COSN2260686	liver
chr8	128885253	128885502	ENSG00000281657	0.0281103	0.700675	chr8	128885300	128885301	COSN27430435	biliary_tract
chr8	128885253	128885502	ENSG00000281657	0.0281103	0.700675	chr8	128885279	128885280	COSN23319587	haematopoietic_and_lymphoid_tissue
chr8	128885253	128885502	ENSG00000281657	0.0281103	0.700675	chr8	128885300	128885301	COSN27415801	biliary_tract
chr8	128885253	128885502	ENSG00000281657	0.0281103	0.700675	chr8	128885417	128885418	COSN7665532	pancreas
chr8	128885253	128885502	ENSG00000281657	0.0281103	0.700675	chr8	128885426	128885427	COSN5674384	liver
chr8	128885253	128885502	ENSG00000281657	0.0281103	0.700675	chr8	128885300	128885301	COSN27534214	biliary_tract
chr8	128885253	128885502	ENSG00000281657	0.0281103	0.700675	chr8	128885300	128885301	COSN27234532	biliary_tract
chr8	128885253	128885502	ENSG00000281657	0.0281103	0.700675	chr8	128885313	128885314	COSN22230646	breast
chr8	128885253	128885502	ENSG00000281657	0.0281103	0.700675	chr8	128885425	128885426	COSN21632923	breast
chr8	128889653	128889772	ENSG00000281657	-0.127502	0.435658	chr8	128889702	128889703	COSN8065386	pancreas
chr8	128889773	128890102	ENSG00000281657	0.10755	0.505182	chr8	128889848	128889849	COSN9255442	kidney
chr8	128889773	128890102	ENSG00000281657	0.10755	0.505182	chr8	128890058	128890059	COSN2260688	liver
chr8	128889773	128890102	ENSG00000281657	0.10755	0.505182	chr8	128890029	128890030	COSN23813342	upper_aerodigestive_tract
chr8	128889773	128890102	ENSG00000281657	0.10755	0.505182	chr8	128889806	128889807	COSN9597590	ovary
chr8	128894203	128894402	ENSG00000281657	0.329565	0.0292987	chr8	128894255	128894256	COSN26025466	oesophagus
chr8	128894203	128894402	ENSG00000281657	0.329565	0.0292987	chr8	128894293	128894294	COSN26037229	oesophagus
chr8	128894203	128894402	ENSG00000281657	0.329565	0.0292987	chr8	128894372	128894373	COSN26314884	prostate
chr8	128905353	128905772	ENSG00000281657	-0.245257	0.0404588	chr8	128905498	128905499	COSN8851664	oesophagus
chr8	128905353	128905772	ENSG00000281657	-0.245257	0.0404588	chr8	128905738	128905739	COSN24595162	stomach
chr8	128905353	128905772	ENSG00000281657	-0.245257	0.0404588	chr8	128905386	128905387	COSN24177773	breast
chr8	128905353	128905772	ENSG00000281657	-0.245257	0.0404588	chr8	128905582	128905583	COSN27140309	oesophagus
chr8	128905353	128905772	ENSG00000281657	-0.245257	0.0404588	chr8	128905667	128905668	COSN20676619	breast
chr8	128905353	128905772	ENSG00000281657	-0.245257	0.0404588	chr8	128905386	128905387	COSN21831059	breast
chr8	128905953	128906052	ENSG00000281657	0.0321248	0.770224	chr8	128905966	128905967	COSN21213215	breast
chr8	128906053	128907352	ENSG00000281657	-0.320466	0.0433078	chr8	128906594	128906595	COSN21975585	breast
chr8	128906053	128907352	ENSG00000281657	-0.320466	0.0433078	chr8	128906190	128906191	COSN2260694	liver
chr8	128906053	128907352	ENSG00000281657	-0.320466	0.0433078	chr8	128906490	128906491	COSN8065394	pancreas
chr8	128911773	128911852	ENSG00000281657	-0.141562	0.172625	chr8	128911823	128911824	COSN2260697	liver
chr8	128918203	128918852	ENSG00000281657	0.172013	0.150563	chr8	128918557	128918558	COSN4614648	haematopoietic_and_lymphoid_tissue
chr8	128918203	128918852	ENSG00000281657	0.172013	0.150563	chr8	128918586	128918587	COSN27161634	oesophagus
chr8	128918203	128918852	ENSG00000281657	0.172013	0.150563	chr8	128918411	128918412	COSN22097146	breast
chr8	128918203	128918852	ENSG00000281657	0.172013	0.150563	chr8	128918800	128918801	COSN24065670	breast
chr8	128918203	128918852	ENSG00000281657	0.172013	0.150563	chr8	128918800	128918801	COSN21582046	breast
chr8	128918203	128918852	ENSG00000281657	0.172013	0.150563	chr8	128918484	128918485	COSN9458567	pancreas
chr8	128918853	128919002	ENSG00000281657	0.0099449	0.895248	chr8	128918950	128918951	COSN7665538	pancreas
chr8	128919503	128919772	ENSG00000281657	0.0448789	0.687766	chr8	128919684	128919685	COSN6598703	central_nervous_system
chr8	128919503	128919772	ENSG00000281657	0.0448789	0.687766	chr8	128919665	128919666	COSN23999162	breast
chr8	128919503	128919772	ENSG00000281657	0.0448789	0.687766	chr8	128919685	128919686	COSN14710871	liver
chr8	128919503	128919772	ENSG00000281657	0.0448789	0.687766	chr8	128919698	128919699	COSN22468035	breast
chr8	128919503	128919772	ENSG00000281657	0.0448789	0.687766	chr8	128919586	128919587	COSN15219241	oesophagus
chr8	128919503	128919772	ENSG00000281657	0.0448789	0.687766	chr8	128919652	128919653	COSN26170760	prostate
chr8	128919503	128919772	ENSG00000281657	0.0448789	0.687766	chr8	128919743	128919744	COSN8065397	pancreas
chr8	128919773	128920602	ENSG00000281657	-0.0462592	0.614302	chr8	128920029	128920030	COSN16797409	pancreas
chr8	128919773	128920602	ENSG00000281657	-0.0462592	0.614302	chr8	128920135	128920136	COSN16406574	liver
chr8	128919773	128920602	ENSG00000281657	-0.0462592	0.614302	chr8	128920436	128920437	COSN9255444	kidney
chr8	128919773	128920602	ENSG00000281657	-0.0462592	0.614302	chr8	128920135	128920136	COSN20129201	pancreas
chr8	128921773	128921902	ENSG00000281657	0.120967	0.158203	chr8	128921859	128921860	COSN23626050	oesophagus
chr8	128928303	128928402	ENSG00000281657	0.0549453	0.545635	chr8	128928372	128928373	COSN28063609	prostate
chr8	128931773	128932352	ENSG00000281657	-0.161008	0.156645	chr8	128932007	128932008	COSN17743285	oesophagus
chr8	128931773	128932352	ENSG00000281657	-0.161008	0.156645	chr8	128932191	128932192	COSN5108709	liver
chr8	128931773	128932352	ENSG00000281657	-0.161008	0.156645	chr8	128932239	128932240	COSN8065403	pancreas
chr8	128935773	128936092	ENSG00000281657	-0.43553	0.0127188	chr8	128935976	128935977	COSN8065404	pancreas
chr8	128935773	128936092	ENSG00000281657	-0.43553	0.0127188	chr8	128936060	128936061	COSN17218885	pancreas
chr8	128935773	128936092	ENSG00000281657	-0.43553	0.0127188	chr8	128935789	128935790	COSN17625391	oesophagus
chr8	128936093	128937102	ENSG00000281657	0.0774869	0.30933	chr8	128937028	128937029	COSN21391161	breast
chr8	128936093	128937102	ENSG00000281657	0.0774869	0.30933	chr8	128936883	128936884	COSN6912091	liver
chr8	128936093	128937102	ENSG00000281657	0.0774869	0.30933	chr8	128936714	128936715	COSN21740457	breast
chr8	128936093	128937102	ENSG00000281657	0.0774869	0.30933	chr8	128936270	128936271	COSN21194204	breast
chr8	128936093	128937102	ENSG00000281657	0.0774869	0.30933	chr8	128936190	128936191	COSN20673093	breast
chr8	128936093	128937102	ENSG00000281657	0.0774869	0.30933	chr8	128936632	128936633	COSN20410222	large_intestine
chr8	128936093	128937102	ENSG00000281657	0.0774869	0.30933	chr8	128936192	128936193	COSN16120046	pancreas
chr8	128937103	128937772	ENSG00000281657	0.0903989	0.380401	chr8	128937504	128937505	COSN24248299	breast
chr8	128937103	128937772	ENSG00000281657	0.0903989	0.380401	chr8	128937231	128937232	COSN24947298	liver
chr8	128937103	128937772	ENSG00000281657	0.0903989	0.380401	chr8	128937444	128937445	COSN21931957	breast
chr8	128937103	128937772	ENSG00000281657	0.0903989	0.380401	chr8	128937504	128937505	COSN22554178	breast
chr8	128937773	128938552	ENSG00000281657	-0.0485494	0.620199	chr8	128938041	128938042	COSN17384099	oesophagus
chr8	128937773	128938552	ENSG00000281657	-0.0485494	0.620199	chr8	128938070	128938071	COSN8065405	pancreas
chr8	128938553	128938902	ENSG00000281657	0.124549	0.135853	chr8	128938697	128938698	COSN8065406	pancreas
chr8	128938553	128938902	ENSG00000281657	0.124549	0.135853	chr8	128938697	128938699	COSN27329802	biliary_tract
chr8	128938553	128938902	ENSG00000281657	0.124549	0.135853	chr8	128938697	128938699	COSN27472799	biliary_tract
chr8	128938553	128938902	ENSG00000281657	0.124549	0.135853	chr8	128938730	128938731	COSN26426238	prostate
chr8	128938553	128938902	ENSG00000281657	0.124549	0.135853	chr8	128938787	128938788	COSN22345910	breast
chr8	128938553	128938902	ENSG00000281657	0.124549	0.135853	chr8	128938801	128938802	COSN21331372	breast
chr8	128938553	128938902	ENSG00000281657	0.124549	0.135853	chr8	128938597	128938598	COSN20962538	breast
chr8	128938553	128938902	ENSG00000281657	0.124549	0.135853	chr8	128938787	128938788	COSN4938105	breast
chr8	128938553	128938902	ENSG00000281657	0.124549	0.135853	chr8	128938697	128938699	COSN27435093	biliary_tract
chr8	128938553	128938902	ENSG00000281657	0.124549	0.135853	chr8	128938697	128938699	COSN27247714	biliary_tract
chr8	128938553	128938902	ENSG00000281657	0.124549	0.135853	chr8	128938699	128938701	COSN27454743	biliary_tract
chr8	128938903	128939702	ENSG00000281657	-0.205636	0.0564314	chr8	128939316	128939317	COSN15984681	pancreas
chr8	128938903	128939702	ENSG00000281657	-0.205636	0.0564314	chr8	128939098	128939099	COSN26281468	prostate
chr8	128938903	128939702	ENSG00000281657	-0.205636	0.0564314	chr8	128939353	128939354	COSN24797455	stomach
chr8	128938903	128939702	ENSG00000281657	-0.205636	0.0564314	chr8	128939074	128939075	COSN8065407	pancreas
chr8	128938903	128939702	ENSG00000281657	-0.205636	0.0564314	chr8	128939539	128939540	COSN16968941	prostate
chr8	128938903	128939702	ENSG00000281657	-0.205636	0.0564314	chr8	128939221	128939222	COSN20931967	breast
chr8	128947493	128947602	ENSG00000281657	-0.0823485	0.466512	chr8	128947574	128947575	COSN24225624	breast
chr8	128947853	128948452	ENSG00000281657	0.584557	0.07931	chr8	128948217	128948218	COSN21542341	breast
chr8	128947853	128948452	ENSG00000281657	0.584557	0.07931	chr8	128948415	128948416	COSN5674396	liver
chr8	128948453	128948642	ENSG00000281657	0.0931271	0.523787	chr8	128948596	128948597	COSN16871489	pancreas
chr8	128948453	128948642	ENSG00000281657	0.0931271	0.523787	chr8	128948596	128948597	COSN7665545	pancreas
chr8	128948453	128948642	ENSG00000281657	0.0931271	0.523787	chr8	128948603	128948604	COSN9255449	kidney
chr8	128948853	128948952	ENSG00000281657	-0.329656	0.611571	chr8	128948915	128948916	COSN4876767	haematopoietic_and_lymphoid_tissue
chr8	128948853	128948952	ENSG00000281657	-0.329656	0.611571	chr8	128948916	128948917	COSN25874421	prostate
chr8	128949103	128949402	ENSG00000281657	-0.166366	0.58917	chr8	128949183	128949184	COSN15717940	liver
chr8	128949103	128949402	ENSG00000281657	-0.166366	0.58917	chr8	128949237	128949238	COSN14442860	pancreas
chr8	128949103	128949402	ENSG00000281657	-0.166366	0.58917	chr8	128949272	128949273	COSN8065410	pancreas
chr8	128949103	128949402	ENSG00000281657	-0.166366	0.58917	chr8	128949227	128949228	COSN16916746	pancreas
chr8	128949103	128949402	ENSG00000281657	-0.166366	0.58917	chr8	128949228	128949230	COSN28106568	prostate
chr8	128949103	128949402	ENSG00000281657	-0.166366	0.58917	chr8	128949237	128949238	COSN8065409	pancreas
chr8	128949853	128950302	ENSG00000281657	0.503936	0.144295	chr8	128950174	128950175	COSN27772316	endometrium
chr8	128949853	128950302	ENSG00000281657	0.503936	0.144295	chr8	128950042	128950043	COSN21760163	breast
chr8	128949853	128950302	ENSG00000281657	0.503936	0.144295	chr8	128949973	128949974	COSN16115040	pancreas
chr8	128949853	128950302	ENSG00000281657	0.503936	0.144295	chr8	128950174	128950175	COSN27821526	endometrium
chr8	128949853	128950302	ENSG00000281657	0.503936	0.144295	chr8	128950156	128950157	COSN9597605	ovary
chr8	128949853	128950302	ENSG00000281657	0.503936	0.144295	chr8	128949880	128949881	COSN8574944	haematopoietic_and_lymphoid_tissue
chr8	128951103	128951302	ENSG00000281657	-0.0616069	0.536757	chr8	128951187	128951188	COSN6912098	liver
chr8	128951103	128951302	ENSG00000281657	-0.0616069	0.536757	chr8	128951153	128951154	COSN22187475	breast
chr8	128951103	128951302	ENSG00000281657	-0.0616069	0.536757	chr8	128951134	128951135	COSN23487577	oesophagus
chr8	128963773	128964752	ENSG00000281657	-0.100571	0.440597	chr8	128964025	128964026	COSN19374935	prostate
chr8	128963773	128964752	ENSG00000281657	-0.100571	0.440597	chr8	128964544	128964545	COSN26024642	oesophagus
chr8	128963773	128964752	ENSG00000281657	-0.100571	0.440597	chr8	128964293	128964294	COSN15536227	ovary
chr8	128963773	128964752	ENSG00000281657	-0.100571	0.440597	chr8	128964050	128964051	COSN2260713	liver
chr8	128963773	128964752	ENSG00000281657	-0.100571	0.440597	chr8	128964464	128964465	COSN25676694	haematopoietic_and_lymphoid_tissue
chr8	128963773	128964752	ENSG00000281657	-0.100571	0.440597	chr8	128964281	128964282	COSN9597613	ovary
chr8	128963773	128964752	ENSG00000281657	-0.100571	0.440597	chr8	128964080	128964081	COSN9255456	kidney
chr8	128963773	128964752	ENSG00000281657	-0.100571	0.440597	chr8	128964444	128964445	COSN25279549	haematopoietic_and_lymphoid_tissue
chr8	128963773	128964752	ENSG00000281657	-0.100571	0.440597	chr8	128964294	128964295	COSN15559624	ovary
chr8	128963773	128964752	ENSG00000281657	-0.100571	0.440597	chr8	128964293	128964294	COSN9597614	ovary
chr8	128963773	128964752	ENSG00000281657	-0.100571	0.440597	chr8	128964294	128964295	COSN9597615	ovary
chr8	128964753	128964952	ENSG00000281657	-0.237475	0.0311373	chr8	128964887	128964888	COSN16316983	liver
chr8	128964753	128964952	ENSG00000281657	-0.237475	0.0311373	chr8	128964821	128964822	COSN17940527	skin
chr8	128964753	128964952	ENSG00000281657	-0.237475	0.0311373	chr8	128964755	128964756	COSN20683057	breast
chr8	128964753	128964952	ENSG00000281657	-0.237475	0.0311373	chr8	128964887	128964888	COSN25699989	prostate
chr8	128964753	128964952	ENSG00000281657	-0.237475	0.0311373	chr8	128964852	128964853	COSN9597616	ovary
chr8	128964753	128964952	ENSG00000281657	-0.237475	0.0311373	chr8	128964887	128964888	COSN20125704	pancreas
chr8	128964753	128964952	ENSG00000281657	-0.237475	0.0311373	chr8	128964845	128964846	COSN8065418	pancreas
chr8	128964753	128964952	ENSG00000281657	-0.237475	0.0311373	chr8	128964899	128964900	COSN7665547	pancreas
chr8	128969203	128969552	ENSG00000281657	0.0110695	0.93758	chr8	128969374	128969375	COSN4876768	haematopoietic_and_lymphoid_tissue
chr8	128969203	128969552	ENSG00000281657	0.0110695	0.93758	chr8	128969479	128969480	COSN8065420	pancreas
chr8	128969203	128969552	ENSG00000281657	0.0110695	0.93758	chr8	128969282	128969283	COSN9597618	ovary
chr8	128973343	128973402	ENSG00000281657	0.197698	0.150027	chr8	128973385	128973386	COSN22447619	breast
chr8	128973773	128973852	ENSG00000281657	-0.383298	0.286253	chr8	128973840	128973841	COSN2260720	liver
chr8	128973773	128973852	ENSG00000281657	-0.383298	0.286253	chr8	128973790	128973791	COSN2260719	liver
chr8	128973773	128973852	ENSG00000281657	-0.383298	0.286253	chr8	128973840	128973841	COSN5674406	liver
chr8	128974153	128975772	ENSG00000281657	0.414823	0.0217775	chr8	128974204	128974205	COSN26042363	oesophagus
chr8	128974153	128975772	ENSG00000281657	0.414823	0.0217775	chr8	128974430	128974446	COSN23801158	upper_aerodigestive_tract
chr8	128974153	128975772	ENSG00000281657	0.414823	0.0217775	chr8	128974395	128974396	COSN6912109	liver
chr8	128974153	128975772	ENSG00000281657	0.414823	0.0217775	chr8	128974260	128974261	COSN26158023	prostate
chr8	128974153	128975772	ENSG00000281657	0.414823	0.0217775	chr8	128974429	128974431	COSN27322397	biliary_tract
chr8	128974153	128975772	ENSG00000281657	0.414823	0.0217775	chr8	128974290	128974291	COSN9597619	ovary
chr8	128974153	128975772	ENSG00000281657	0.414823	0.0217775	chr8	128974207	128974208	COSN27016109	oesophagus
chr8	128974153	128975772	ENSG00000281657	0.414823	0.0217775	chr8	128974429	128974431	COSN27549952	biliary_tract
chr8	128974153	128975772	ENSG00000281657	0.414823	0.0217775	chr8	128974429	128974431	COSN27384941	biliary_tract
chr8	128974153	128975772	ENSG00000281657	0.414823	0.0217775	chr8	128975132	128975133	COSN2260721	liver
chr8	128974153	128975772	ENSG00000281657	0.414823	0.0217775	chr8	128975160	128975161	COSN6912110	liver
chr8	128974153	128975772	ENSG00000281657	0.414823	0.0217775	chr8	128975168	128975170	COSN27632376	haematopoietic_and_lymphoid_tissue
chr8	128974153	128975772	ENSG00000281657	0.414823	0.0217775	chr8	128975033	128975034	COSN27011057	oesophagus
chr8	128974153	128975772	ENSG00000281657	0.414823	0.0217775	chr8	128975426	128975427	COSN19581373	prostate
chr8	128974153	128975772	ENSG00000281657	0.414823	0.0217775	chr8	128975160	128975161	COSN2260722	liver
chr8	128974153	128975772	ENSG00000281657	0.414823	0.0217775	chr8	128975686	128975687	COSN6912111	liver
chr8	128986803	128987452	ENSG00000281657	0.0270377	0.730502	chr8	128987299	128987300	COSN8353772	prostate
chr8	128986803	128987452	ENSG00000281657	0.0270377	0.730502	chr8	128986874	128986875	COSN17782010	oesophagus
chr8	128986803	128987452	ENSG00000281657	0.0270377	0.730502	chr8	128986949	128986950	COSN2260726	liver
chr8	128986803	128987452	ENSG00000281657	0.0270377	0.730502	chr8	128987225	128987226	COSN4876769	haematopoietic_and_lymphoid_tissue
chr8	128986803	128987452	ENSG00000281657	0.0270377	0.730502	chr8	128987033	128987034	COSN15188718	oesophagus
chr8	128987773	128988852	ENSG00000281657	-0.0238077	0.738212	chr8	128988025	128988026	COSN26945197	endometrium
chr8	128987773	128988852	ENSG00000281657	-0.0238077	0.738212	chr8	128988009	128988010	COSN4938111	breast
chr8	128987773	128988852	ENSG00000281657	-0.0238077	0.738212	chr8	128988009	128988010	COSN22509932	breast
chr8	128987773	128988852	ENSG00000281657	-0.0238077	0.738212	chr8	128988678	128988679	COSN17611788	oesophagus
chr8	128987773	128988852	ENSG00000281657	-0.0238077	0.738212	chr8	128988427	128988428	COSN25952450	oesophagus
chr8	128987773	128988852	ENSG00000281657	-0.0238077	0.738212	chr8	128988025	128988026	COSN24416849	endometrium
chr8	128987773	128988852	ENSG00000281657	-0.0238077	0.738212	chr8	128988256	128988257	COSN16643375	pancreas
chr8	128989773	128990302	ENSG00000281657	0.394021	0.0309481	chr8	128990041	128990042	COSN25742529	prostate
chr8	128989773	128990302	ENSG00000281657	0.394021	0.0309481	chr8	128989861	128989862	COSN14919256	liver
chr8	128989773	128990302	ENSG00000281657	0.394021	0.0309481	chr8	128989981	128989982	COSN23511042	oesophagus
chr8	128989773	128990302	ENSG00000281657	0.394021	0.0309481	chr8	128990016	128990017	COSN6912117	liver
chr22	31536403	31536482	ENSG00000214093	-0.367841	0.00504496	chr22	31536466	31536467	COSN19491707	prostate
chr22	31537653	31538102	ENSG00000214093	0.0494065	0.753723	chr22	31537975	31537976	COSN25883999	prostate
chr22	31537653	31538102	ENSG00000214093	0.0494065	0.753723	chr22	31537764	31537765	COSN5991050	liver
chr22	31537653	31538102	ENSG00000214093	0.0494065	0.753723	chr22	31537711	31537712	COSN27653770	haematopoietic_and_lymphoid_tissue
chr22	31537653	31538102	ENSG00000214093	0.0494065	0.753723	chr22	31537820	31537821	COSN26449319	liver
chr22	31539553	31539752	ENSG00000214093	-0.107235	0.350228	chr22	31539661	31539662	COSN21193913	breast
chr22	31539553	31539752	ENSG00000214093	-0.107235	0.350228	chr22	31539666	31539667	COSN5136970	breast
chr22	31539553	31539752	ENSG00000214093	-0.107235	0.350228	chr22	31539612	31539613	COSN26575418	liver
chr22	31540093	31540252	ENSG00000214093	-0.120846	0.332674	chr22	31540198	31540199	COSN25770096	prostate
chr22	31547703	31547952	ENSG00000214093	0.0279418	0.793083	chr22	31547870	31547871	COSN27068252	oesophagus
chr22	31550703	31551142	ENSG00000214093	-0.210739	0.0132735	chr22	31550763	31550764	COSN1897326	liver
chr22	31550703	31551142	ENSG00000214093	-0.210739	0.0132735	chr22	31551118	31551119	COSN24140234	breast
chr22	31550703	31551142	ENSG00000214093	-0.210739	0.0132735	chr22	31551118	31551119	COSN22302678	breast
chr22	31553153	31553392	ENSG00000214093	0.0243277	0.876327	chr22	31553232	31553233	COSN1897327	liver
chr22	31553153	31553392	ENSG00000214093	0.0243277	0.876327	chr22	31553196	31553197	COSN19474137	prostate
chr22	31553153	31553392	ENSG00000214093	0.0243277	0.876327	chr22	31553305	31553306	COSN1897328	liver
chr22	31553503	31553752	ENSG00000214093	0.0890222	0.524031	chr22	31553638	31553639	COSN6562789	central_nervous_system
chr22	31555603	31555752	ENSG00000214093	-0.032195	0.793643	chr22	31555635	31555636	COSN8016650	pancreas
chr22	31556003	31556052	ENSG00000214093	0.339839	0.0649622	chr22	31556012	31556013	COSN24625526	stomach
chr22	31556353	31556482	ENSG00000214093	-0.198613	0.265345	chr22	31556464	31556465	COSN26537434	liver
chr22	31559353	31559652	ENSG00000214093	-0.0449688	0.730709	chr22	31559447	31559448	COSN18047346	large_intestine
chr22	31559353	31559652	ENSG00000214093	-0.0449688	0.730709	chr22	31559587	31559588	COSN8997283	pancreas
chr22	31560053	31560292	ENSG00000214093	-0.091942	0.537584	chr22	31560246	31560247	COSN8016651	pancreas
chr22	31562653	31562902	ENSG00000214093	0.233739	0.115787	chr22	31562758	31562759	COSN25309095	haematopoietic_and_lymphoid_tissue
chr22	31564053	31564452	ENSG00000214093	-0.0312832	0.696741	chr22	31564204	31564205	COSN16117750	pancreas
chr22	31566753	31567292	ENSG00000214093	0.387577	0.0196631	chr22	31566930	31566931	COSN5991054	liver
chr22	31572953	31573252	ENSG00000214093	0.281956	0.0371782	chr22	31573236	31573237	COSN16060045	pancreas
chr1	198966601	198966700	ENSG00000225172	0.068374	0.572378	chr1	198966692	198966693	COSN25785323	prostate
chr1	198966701	198967250	ENSG00000225172	0.261448	0.0938123	chr1	198967153	198967154	COSN1425708	liver
chr1	198966701	198967250	ENSG00000225172	0.261448	0.0938123	chr1	198966836	198966837	COSN21381159	breast
chr1	198966701	198967250	ENSG00000225172	0.261448	0.0938123	chr1	198966703	198966704	COSN22013252	breast
chr1	198966701	198967250	ENSG00000225172	0.261448	0.0938123	chr1	198966808	198966809	COSN24659964	stomach
chr1	198966701	198967250	ENSG00000225172	0.261448	0.0938123	chr1	198966761	198966762	COSN25874963	prostate
chr1	198966701	198967250	ENSG00000225172	0.261448	0.0938123	chr1	198966836	198966837	COSN24650275	stomach
chr1	198970451	198970700	ENSG00000225172	0.0617012	0.557298	chr1	198970493	198970494	COSN20668608	breast
chr1	198970451	198970700	ENSG00000225172	0.0617012	0.557298	chr1	198970513	198970514	COSN5363200	liver
chr1	198970451	198970700	ENSG00000225172	0.0617012	0.557298	chr1	198970688	198970689	COSN19577108	prostate
chr1	198970451	198970700	ENSG00000225172	0.0617012	0.557298	chr1	198970513	198970514	COSN1425710	liver
chr1	198970451	198970700	ENSG00000225172	0.0617012	0.557298	chr1	198970451	198970452	COSN22281676	breast
chr1	198970451	198970700	ENSG00000225172	0.0617012	0.557298	chr1	198970627	198970628	COSN22282310	breast
chr1	198977451	198977500	ENSG00000225172	0.300408	0.00691529	chr1	198977472	198977473	COSN25827010	prostate
chr1	198977601	198978050	ENSG00000225172	0.0359611	0.675517	chr1	198977824	198977825	COSN20608574	breast
chr1	198977601	198978050	ENSG00000225172	0.0359611	0.675517	chr1	198977657	198977658	COSN7197215	pancreas
chr1	198977601	198978050	ENSG00000225172	0.0359611	0.675517	chr1	198977869	198977870	COSN26414893	prostate
chr1	198977601	198978050	ENSG00000225172	0.0359611	0.675517	chr1	198977672	198977673	COSN8417743	ovary
chr1	198981651	198981700	ENSG00000225172	-0.0276991	0.793508	chr1	198981679	198981680	COSN17513403	oesophagus
chr1	198981651	198981700	ENSG00000225172	-0.0276991	0.793508	chr1	198981657	198981658	COSN21377335	breast
chr1	198985201	198985350	ENSG00000225172	-0.208296	0.0381701	chr1	198985287	198985288	COSN24531541	stomach
chr1	198985201	198985350	ENSG00000225172	-0.208296	0.0381701	chr1	198985286	198985287	COSN28029670	prostate
chr1	198995501	198995700	ENSG00000225172	0.253975	0.0316919	chr1	198995599	198995600	COSN21229432	breast
chr1	198998551	198998700	ENSG00000225172	0.0977759	0.30096	chr1	198998614	198998615	COSN26821298	prostate
chr1	198998551	198998700	ENSG00000225172	0.0977759	0.30096	chr1	198998653	198998654	COSN14558651	pancreas
chr1	198998551	198998700	ENSG00000225172	0.0977759	0.30096	chr1	198998653	198998654	COSN14520671	pancreas
chr1	198998551	198998700	ENSG00000225172	0.0977759	0.30096	chr1	198998653	198998654	COSN14579577	pancreas
chr1	198998551	198998700	ENSG00000225172	0.0977759	0.30096	chr1	198998653	198998654	COSN14624202	pancreas
chr1	198998551	198998700	ENSG00000225172	0.0977759	0.30096	chr1	198998653	198998654	COSN7197225	pancreas
chr1	199001701	199001750	ENSG00000225172	0.05689	0.531048	chr1	199001738	199001739	COSN15835730	liver
chr1	199004251	199004320	ENSG00000225172	0.0395614	0.679958	chr1	199004278	199004279	COSN25814554	prostate
chr1	199006451	199006500	ENSG00000225172	-0.157854	0.123295	chr1	199006451	199006452	COSN23728800	upper_aerodigestive_tract
chr1	199008151	199008200	ENSG00000225172	-0.105076	0.372767	chr1	199008163	199008164	COSN23643187	oesophagus
chr1	199008151	199008200	ENSG00000225172	-0.105076	0.372767	chr1	199008157	199008158	COSN8417755	ovary
chr1	199008201	199008320	ENSG00000225172	0.133408	0.241664	chr1	199008236	199008237	COSN19039817	haematopoietic_and_lymphoid_tissue
chr19	58404202	58404351	ENSG00000268912	-0.287479	0.11649	chr19	58404241	58404242	COSN27646978	haematopoietic_and_lymphoid_tissue
chr19	58404202	58404351	ENSG00000268912	-0.287479	0.11649	chr19	58404348	58404349	COSN17476591	skin
chr19	58404202	58404351	ENSG00000268912	-0.287479	0.11649	chr19	58404242	58404243	COSN17027953	prostate
chr19	58404202	58404351	ENSG00000268912	-0.287479	0.11649	chr19	58404242	58404243	COSN16285548	prostate
chr19	58404202	58404351	ENSG00000268912	-0.287479	0.11649	chr19	58404242	58404243	COSN16962614	prostate
chr19	58404202	58404351	ENSG00000268912	-0.287479	0.11649	chr19	58404242	58404243	COSN16017145	pancreas
chr19	58404202	58404351	ENSG00000268912	-0.287479	0.11649	chr19	58404243	58404245	COSN22827152	breast
chr19	58404352	58405631	ENSG00000268912	-0.0304241	0.933671	chr19	58404866	58404868	COSN24328421	skin
chr19	58404352	58405631	ENSG00000268912	-0.0304241	0.933671	chr19	58405196	58405197	COSN7451317	pancreas
chr19	58404352	58405631	ENSG00000268912	-0.0304241	0.933671	chr19	58404685	58404686	COSN17928180	skin
chr19	58404352	58405631	ENSG00000268912	-0.0304241	0.933671	chr19	58405163	58405164	COSN22303099	breast
chr19	58404352	58405631	ENSG00000268912	-0.0304241	0.933671	chr19	58405437	58405438	COSN23979418	haematopoietic_and_lymphoid_tissue
chr19	58404352	58405631	ENSG00000268912	-0.0304241	0.933671	chr19	58405385	58405386	COSN14958090	oesophagus
chr19	58404352	58405631	ENSG00000268912	-0.0304241	0.933671	chr19	58405270	58405271	COSN23613150	oesophagus
chr19	58404352	58405631	ENSG00000268912	-0.0304241	0.933671	chr19	58405147	58405148	COSN21437871	breast
chr19	58404352	58405631	ENSG00000268912	-0.0304241	0.933671	chr19	58404888	58404889	COSN26607310	liver
chr19	58404352	58405631	ENSG00000268912	-0.0304241	0.933671	chr19	58405507	58405508	COSN18917770	haematopoietic_and_lymphoid_tissue
chr19	58404352	58405631	ENSG00000268912	-0.0304241	0.933671	chr19	58405544	58405545	COSN19566509	prostate
chr19	58406702	58407151	ENSG00000268912	0.687787	0.0603324	chr19	58406745	58406746	COSN27524175	biliary_tract
chr19	58406702	58407151	ENSG00000268912	0.687787	0.0603324	chr19	58407103	58407104	COSN15730997	liver
chr19	58413352	58413501	ENSG00000268912	0.156677	0.436702	chr19	58413409	58413410	COSN7451319	pancreas
chr19	58414102	58414201	ENSG00000268912	-0.187288	0.571479	chr19	58414143	58414144	COSN15488582	ovary
chr19	58414102	58414201	ENSG00000268912	-0.187288	0.571479	chr19	58414143	58414144	COSN8977230	ovary
chr19	58415002	58415631	ENSG00000268912	0.0233474	0.919029	chr19	58415366	58415367	COSN19513079	prostate
chr19	58415002	58415631	ENSG00000268912	0.0233474	0.919029	chr19	58415142	58415143	COSN6553080	central_nervous_system
chr19	58415002	58415631	ENSG00000268912	0.0233474	0.919029	chr19	58415478	58415479	COSN20645111	breast
chr19	58416702	58417631	ENSG00000268912	-0.709126	0.0315421	chr19	58416767	58416768	COSN19618078	haematopoietic_and_lymphoid_tissue
chr19	58416702	58417631	ENSG00000268912	-0.709126	0.0315421	chr19	58416767	58416768	COSN20279063	haematopoietic_and_lymphoid_tissue
chr19	58416702	58417631	ENSG00000268912	-0.709126	0.0315421	chr19	58416767	58416768	COSN19643977	haematopoietic_and_lymphoid_tissue
chr19	58417632	58419631	ENSG00000268912	0.206004	0.433665	chr19	58417827	58417828	COSN19710048	large_intestine
chr19	58417632	58419631	ENSG00000268912	0.206004	0.433665	chr19	58417938	58417939	COSN18742681	large_intestine
chr19	58417632	58419631	ENSG00000268912	0.206004	0.433665	chr19	58417827	58417828	COSN19637559	haematopoietic_and_lymphoid_tissue
chr19	58417632	58419631	ENSG00000268912	0.206004	0.433665	chr19	58417938	58417939	COSN18742364	large_intestine
chr19	58417632	58419631	ENSG00000268912	0.206004	0.433665	chr19	58418012	58418032	COSN196649	breast
chr19	58417632	58419631	ENSG00000268912	0.206004	0.433665	chr19	58419583	58419585	COSN1219452	liver
chr19	58417632	58419631	ENSG00000268912	0.206004	0.433665	chr19	58417833	58417834	COSN19615323	haematopoietic_and_lymphoid_tissue
chr19	58417632	58419631	ENSG00000268912	0.206004	0.433665	chr19	58419402	58419403	COSN16031114	pancreas
chr19	58417632	58419631	ENSG00000268912	0.206004	0.433665	chr19	58419346	58419347	COSN15733984	liver
chr19	58417632	58419631	ENSG00000268912	0.206004	0.433665	chr19	58418964	58418965	COSN21891637	breast
chr19	58417632	58419631	ENSG00000268912	0.206004	0.433665	chr19	58418012	58418032	COSN22848601	breast
chr19	58417632	58419631	ENSG00000268912	0.206004	0.433665	chr19	58417938	58417939	COSN18742524	large_intestine
chr19	58417632	58419631	ENSG00000268912	0.206004	0.433665	chr19	58417920	58417921	COSN21515146	breast
chr19	58417632	58419631	ENSG00000268912	0.206004	0.433665	chr19	58418964	58418965	COSN5124862	breast
chr19	58417632	58419631	ENSG00000268912	0.206004	0.433665	chr19	58419475	58419476	COSN22661324	breast
chr19	58417632	58419631	ENSG00000268912	0.206004	0.433665	chr19	58419507	58419508	COSN6148174	liver
chr19	58417632	58419631	ENSG00000268912	0.206004	0.433665	chr19	58419588	58419589	COSN1772964	liver
chr19	58417632	58419631	ENSG00000268912	0.206004	0.433665	chr19	58417938	58417939	COSN18742842	large_intestine
chr19	58417632	58419631	ENSG00000268912	0.206004	0.433665	chr19	58418791	58418792	COSN16972789	prostate
chr19	58417632	58419631	ENSG00000268912	0.206004	0.433665	chr19	58418815	58418816	COSN8977231	ovary
chr19	58419632	58420351	ENSG00000268912	-0.233831	0.388081	chr19	58420084	58420085	COSN22018436	breast
chr19	58419632	58420351	ENSG00000268912	-0.233831	0.388081	chr19	58419994	58419995	COSN8977232	ovary
chr19	58419632	58420351	ENSG00000268912	-0.233831	0.388081	chr19	58419784	58419785	COSN23419564	prostate
chr19	58422852	58422951	ENSG00000268912	-0.0572073	0.756895	chr19	58422868	58422869	COSN21678988	breast
chr19	58423632	58425001	ENSG00000268912	0.574424	0.0329902	chr19	58424150	58424151	COSN25639067	haematopoietic_and_lymphoid_tissue
chr19	58423632	58425001	ENSG00000268912	0.574424	0.0329902	chr19	58424141	58424142	COSN24807851	stomach
chr19	58423632	58425001	ENSG00000268912	0.574424	0.0329902	chr19	58424488	58424489	COSN21849291	breast
chr19	58423632	58425001	ENSG00000268912	0.574424	0.0329902	chr19	58423973	58423974	COSN4778829	haematopoietic_and_lymphoid_tissue
chr19	58423632	58425001	ENSG00000268912	0.574424	0.0329902	chr19	58424181	58424182	COSN24480285	stomach
chr19	58423632	58425001	ENSG00000268912	0.574424	0.0329902	chr19	58424393	58424394	COSN22122749	breast
chr19	58423632	58425001	ENSG00000268912	0.574424	0.0329902	chr19	58424086	58424087	COSN23374580	haematopoietic_and_lymphoid_tissue
chr19	58428102	58428501	ENSG00000268912	0.21518	0.287234	chr19	58428413	58428414	COSN22591150	breast
chr19	58428102	58428501	ENSG00000268912	0.21518	0.287234	chr19	58428234	58428235	COSN5124863	breast
chr19	58428102	58428501	ENSG00000268912	0.21518	0.287234	chr19	58428234	58428235	COSN22345571	breast
chr19	58429632	58430701	ENSG00000268912	-0.377028	0.125904	chr19	58429867	58429868	COSN25628073	haematopoietic_and_lymphoid_tissue
chr19	58429632	58430701	ENSG00000268912	-0.377028	0.125904	chr19	58430102	58430103	COSN23606830	oesophagus
chr19	58429632	58430701	ENSG00000268912	-0.377028	0.125904	chr19	58429967	58429968	COSN26682054	breast
chr19	58438252	58438401	ENSG00000268912	0.332724	0.148865	chr19	58438329	58438330	COSN20783944	breast
chr19	58438402	58438601	ENSG00000268912	0.231668	0.273876	chr19	58438493	58438494	COSN18883270	haematopoietic_and_lymphoid_tissue
chr19	58438802	58439001	ENSG00000268912	0.690276	0.0901562	chr19	58438992	58438993	COSN16004470	pancreas
chr19	58439902	58440051	ENSG00000268912	-0.42221	0.284017	chr19	58439920	58439921	COSN14629715	pancreas
chr19	58441952	58442151	ENSG00000268912	-0.37182	0.153505	chr19	58441998	58441999	COSN16372954	liver
chr19	58442702	58442801	ENSG00000268912	0.159405	0.583343	chr19	58442733	58442734	COSN24788777	stomach
chr19	58447632	58448301	ENSG00000268912	0.251043	0.255921	chr19	58448198	58448199	COSN22106841	breast
chr19	58447632	58448301	ENSG00000268912	0.251043	0.255921	chr19	58447643	58447644	COSN7451326	pancreas
chr19	58447632	58448301	ENSG00000268912	0.251043	0.255921	chr19	58448130	58448131	COSN4778833	haematopoietic_and_lymphoid_tissue
chr19	58447632	58448301	ENSG00000268912	0.251043	0.255921	chr19	58448185	58448188	COSN22876589	breast
chr19	58449452	58449631	ENSG00000268912	0.397984	0.180912	chr19	58449608	58449609	COSN7451327	pancreas
chr19	58450552	58450851	ENSG00000268912	-0.51445	0.0608196	chr19	58450571	58450572	COSN23352504	haematopoietic_and_lymphoid_tissue
chr19	58450552	58450851	ENSG00000268912	-0.51445	0.0608196	chr19	58450608	58450609	COSN20733844	breast
chr19	58451252	58451401	ENSG00000268912	0.475042	0.310897	chr19	58451338	58451339	COSN9227001	pancreas
chr19	58451252	58451401	ENSG00000268912	0.475042	0.310897	chr19	58451393	58451394	COSN8606668	lung
chr19	58451252	58451401	ENSG00000268912	0.475042	0.310897	chr19	58451394	58451395	COSN22073654	breast
chr19	58451902	58452051	ENSG00000268912	-0.830259	0.211038	chr19	58451976	58451977	COSN22167165	breast
chr19	58452202	58452501	ENSG00000268912	0.612891	0.0529667	chr19	58452345	58452346	COSN26948647	endometrium
chr19	58452202	58452501	ENSG00000268912	0.612891	0.0529667	chr19	58452345	58452346	COSN24415423	endometrium
chr19	58452502	58452901	ENSG00000268912	-0.528129	0.0679075	chr19	58452572	58452573	COSN23999745	breast
chr19	58452902	58453201	ENSG00000268912	-0.0133974	0.948945	chr19	58453186	58453187	COSN25471599	haematopoietic_and_lymphoid_tissue
chr19	58452902	58453201	ENSG00000268912	-0.0133974	0.948945	chr19	58453082	58453083	COSN15461316	ovary
chr19	58452902	58453201	ENSG00000268912	-0.0133974	0.948945	chr19	58453046	58453047	COSN19252297	haematopoietic_and_lymphoid_tissue
chr12	122985667	122986096	ENSG00000265526	0.170541	0.158958	chr12	122985844	122985845	COSN20110300	central_nervous_system
chr12	122985667	122986096	ENSG00000265526	0.170541	0.158958	chr12	122985844	122985845	COSN20110301	central_nervous_system
chr12	122985667	122986096	ENSG00000265526	0.170541	0.158958	chr12	122985694	122985695	COSN7313948	pancreas
chr12	122985667	122986096	ENSG00000265526	0.170541	0.158958	chr12	122985766	122985767	COSN15662638	biliary_tract
chr12	122985667	122986096	ENSG00000265526	0.170541	0.158958	chr12	122985844	122985845	COSN20110299	central_nervous_system
chr12	122985667	122986096	ENSG00000265526	0.170541	0.158958	chr12	122985854	122985855	COSN10099653	kidney
chr12	122985667	122986096	ENSG00000265526	0.170541	0.158958	chr12	122985989	122986019	COSN18720715	liver
chr12	122985667	122986096	ENSG00000265526	0.170541	0.158958	chr12	122985989	122986019	COSN18720714	liver
chr12	122985667	122986096	ENSG00000265526	0.170541	0.158958	chr12	122985989	122986019	COSN18720716	liver
chr12	122985667	122986096	ENSG00000265526	0.170541	0.158958	chr12	122985903	122985904	COSN7313949	pancreas
chr12	122985667	122986096	ENSG00000265526	0.170541	0.158958	chr12	122985989	122986021	COSN216395	liver
chr12	122993667	122993806	ENSG00000265526	0.241249	0.0321523	chr12	122993696	122993697	COSN26325733	prostate
chr12	123000457	123000606	ENSG00000265526	0.080572	0.593653	chr12	123000475	123000476	COSN20083423	skin
chr12	123000457	123000606	ENSG00000265526	0.080572	0.593653	chr12	123000498	123000499	COSN20044442	biliary_tract
chr12	123000607	123000806	ENSG00000265526	0.204617	0.210933	chr12	123000748	123000749	COSN21530569	breast
chr12	123000607	123000806	ENSG00000265526	0.204617	0.210933	chr12	123000739	123000740	COSN8698581	ovary
chr12	123000607	123000806	ENSG00000265526	0.204617	0.210933	chr12	123000739	123000740	COSN15522433	ovary
chr12	123001667	123003666	ENSG00000265526	-0.040347	0.765854	chr12	123003037	123003038	COSN28058939	prostate
chr12	123001667	123003666	ENSG00000265526	-0.040347	0.765854	chr12	123002906	123002907	COSN27156113	oesophagus
chr12	123001667	123003666	ENSG00000265526	-0.040347	0.765854	chr12	123001891	123001892	COSN7313952	pancreas
chr12	123001667	123003666	ENSG00000265526	-0.040347	0.765854	chr12	123003260	123003261	COSN16318295	liver
chr12	123001667	123003666	ENSG00000265526	-0.040347	0.765854	chr12	123002935	123002936	COSN7313953	pancreas
chr12	123001667	123003666	ENSG00000265526	-0.040347	0.765854	chr12	123003362	123003363	COSN27184973	prostate
chr12	123001667	123003666	ENSG00000265526	-0.040347	0.765854	chr12	123003124	123003125	COSN16695092	pancreas
chr12	123001667	123003666	ENSG00000265526	-0.040347	0.765854	chr12	123002168	123002169	COSN1560572	liver
chr12	123001667	123003666	ENSG00000265526	-0.040347	0.765854	chr12	123002588	123002589	COSN16344546	liver
chr12	123001667	123003666	ENSG00000265526	-0.040347	0.765854	chr12	123002757	123002758	COSN21249852	breast
chr12	123001667	123003666	ENSG00000265526	-0.040347	0.765854	chr12	123003124	123003125	COSN22909644	pancreas
chr12	123001667	123003666	ENSG00000265526	-0.040347	0.765854	chr12	123003385	123003386	COSN21070309	breast
chr12	123017667	123017846	ENSG00000265526	0.163898	0.156138	chr12	123017795	123017796	COSN21884293	breast
chr12	123017667	123017846	ENSG00000265526	0.163898	0.156138	chr12	123017795	123017796	COSN4701100	breast
chr12	123018007	123018046	ENSG00000265526	-0.180332	0.119574	chr12	123018034	123018035	COSN15274905	oesophagus
chr12	123018007	123018046	ENSG00000265526	-0.180332	0.119574	chr12	123018034	123018035	COSN15311038	oesophagus
chr12	123018007	123018046	ENSG00000265526	-0.180332	0.119574	chr12	123018038	123018039	COSN23906801	haematopoietic_and_lymphoid_tissue
chr12	123018007	123018046	ENSG00000265526	-0.180332	0.119574	chr12	123018042	123018043	COSN15610577	kidney
chr12	123018007	123018046	ENSG00000265526	-0.180332	0.119574	chr12	123018030	123018031	COSN15046872	oesophagus
chr11	4130102	4130251	ENSG00000231548	0.107035	0.336999	chr11	4130140	4130141	COSN1533434	liver
chr11	4136052	4136951	ENSG00000231548	0.0331553	0.811169	chr11	4136927	4136928	COSN27838817	endometrium
chr11	4136052	4136951	ENSG00000231548	0.0331553	0.811169	chr11	4136764	4136768	COSN27871813	prostate
chr11	4136052	4136951	ENSG00000231548	0.0331553	0.811169	chr11	4136265	4136266	COSN23482422	oesophagus
chr11	4136052	4136951	ENSG00000231548	0.0331553	0.811169	chr11	4136471	4136472	COSN8445667	ovary
chr11	4136052	4136951	ENSG00000231548	0.0331553	0.811169	chr11	4136764	4136772	COSN27973799	prostate
chr11	4136052	4136951	ENSG00000231548	0.0331553	0.811169	chr11	4136827	4136828	COSN26526683	liver
chr11	4139282	4139651	ENSG00000231548	0.0739045	0.581018	chr11	4139393	4139394	COSN5305383	liver
chr11	4140102	4140701	ENSG00000231548	0.0843945	0.449016	chr11	4140334	4140335	COSN8445693	ovary
chr11	4143282	4143501	ENSG00000231548	0.00020687	0.998591	chr11	4143345	4143346	COSN23402322	prostate
chr11	4147152	4147281	ENSG00000231548	0.00971936	0.934851	chr11	4147193	4147194	COSN26037601	oesophagus
chr11	4157282	4158951	ENSG00000231548	0.0750832	0.577011	chr11	4157832	4157833	COSN16678008	pancreas
chr11	4157282	4158951	ENSG00000231548	0.0750832	0.577011	chr11	4157567	4157568	COSN27120785	oesophagus
chr11	4157282	4158951	ENSG00000231548	0.0750832	0.577011	chr11	4157284	4157285	COSN26029214	oesophagus
chr11	4157282	4158951	ENSG00000231548	0.0750832	0.577011	chr11	4158691	4158692	COSN1132807	liver
chr11	4157282	4158951	ENSG00000231548	0.0750832	0.577011	chr11	4157809	4157810	COSN7007518	pancreas
chr11	4157282	4158951	ENSG00000231548	0.0750832	0.577011	chr11	4157292	4157293	COSN16685181	pancreas
chr11	4157282	4158951	ENSG00000231548	0.0750832	0.577011	chr11	4158880	4158881	COSN27126200	oesophagus
chr11	4157282	4158951	ENSG00000231548	0.0750832	0.577011	chr11	4157832	4157833	COSN8279705	pancreas
chr11	4157282	4158951	ENSG00000231548	0.0750832	0.577011	chr11	4158547	4158548	COSN15874920	pancreas
chr11	4157282	4158951	ENSG00000231548	0.0750832	0.577011	chr11	4157506	4157507	COSN7007514	pancreas
chr11	4159282	4159551	ENSG00000231548	-0.430851	0.000619587	chr11	4159432	4159433	COSN20450928	large_intestine
chr11	4159282	4159551	ENSG00000231548	-0.430851	0.000619587	chr11	4159330	4159331	COSN15266174	oesophagus
chr11	4159282	4159551	ENSG00000231548	-0.430851	0.000619587	chr11	4159346	4159347	COSN15287312	oesophagus
chr11	4160252	4161281	ENSG00000231548	0.244948	0.0777247	chr11	4161120	4161121	COSN8279714	pancreas
chr11	4160252	4161281	ENSG00000231548	0.244948	0.0777247	chr11	4160428	4160429	COSN20641662	breast
chr11	4160252	4161281	ENSG00000231548	0.244948	0.0777247	chr11	4160478	4160479	COSN16870333	pancreas
chr11	4160252	4161281	ENSG00000231548	0.244948	0.0777247	chr11	4160478	4160479	COSN8279712	pancreas
chr11	4171282	4171851	ENSG00000231548	0.0944773	0.384601	chr11	4171565	4171566	COSN20448636	large_intestine
chr11	4171282	4171851	ENSG00000231548	0.0944773	0.384601	chr11	4171834	4171835	COSN17487777	skin
chr11	4171282	4171851	ENSG00000231548	0.0944773	0.384601	chr11	4171379	4171380	COSN17428165	skin
chr9	4652800	4653449	ENSG00000273061	-0.339648	0.0394182	chr9	4653031	4653032	COSN2324179	liver
chr9	4652800	4653449	ENSG00000273061	-0.339648	0.0394182	chr9	4653431	4653432	COSN22292827	breast
chr9	4652800	4653449	ENSG00000273061	-0.339648	0.0394182	chr9	4653159	4653160	COSN2324180	liver
chr9	4660050	4660549	ENSG00000273061	-0.0197439	0.900731	chr9	4660548	4660549	COSN21738974	breast
chr9	4660050	4660549	ENSG00000273061	-0.0197439	0.900731	chr9	4660444	4660445	COSN18098710	large_intestine
chr9	4661450	4661599	ENSG00000273061	0.357504	0.100169	chr9	4661464	4661470	COSN27600977	biliary_tract
chr9	4664260	4665259	ENSG00000273061	-0.20011	0.348782	chr9	4664836	4664837	COSN14961912	liver
chr9	4664260	4665259	ENSG00000273061	-0.20011	0.348782	chr9	4664852	4664853	COSN14933188	liver
chr9	4664260	4665259	ENSG00000273061	-0.20011	0.348782	chr9	4665073	4665074	COSN18029750	large_intestine
chr9	4664260	4665259	ENSG00000273061	-0.20011	0.348782	chr9	4664811	4664812	COSN22290233	breast
chr9	4664260	4665259	ENSG00000273061	-0.20011	0.348782	chr9	4664725	4664726	COSN9283634	kidney
chr9	4664260	4665259	ENSG00000273061	-0.20011	0.348782	chr9	4664836	4664837	COSN14831125	liver
chr9	4664260	4665259	ENSG00000273061	-0.20011	0.348782	chr9	4664972	4664973	COSN23054914	haematopoietic_and_lymphoid_tissue
chr9	4668200	4668549	ENSG00000273061	0.282226	0.196786	chr9	4668487	4668488	COSN21286856	breast
chr9	4668200	4668549	ENSG00000273061	0.282226	0.196786	chr9	4668383	4668384	COSN5703829	liver
chr9	4679100	4679349	ENSG00000273061	-0.264155	0.363618	chr9	4679304	4679305	COSN517907	haematopoietic_and_lymphoid_tissue
chr9	4684200	4684599	ENSG00000273061	-0.0839891	0.65412	chr9	4684397	4684398	COSN14690434	liver
chr9	4684200	4684599	ENSG00000273061	-0.0839891	0.65412	chr9	4684416	4684417	COSN9283638	kidney
chr9	4687900	4689399	ENSG00000273061	0.148756	0.562573	chr9	4688797	4688798	COSN14769352	liver
chr9	4687900	4689399	ENSG00000273061	0.148756	0.562573	chr9	4689077	4689078	COSN21217100	breast
chr9	4687900	4689399	ENSG00000273061	0.148756	0.562573	chr9	4689324	4689325	COSN27233382	biliary_tract
chr9	4687900	4689399	ENSG00000273061	0.148756	0.562573	chr9	4688692	4688693	COSN1378960	liver
chr9	4687900	4689399	ENSG00000273061	0.148756	0.562573	chr9	4689274	4689275	COSN14702277	liver
chr9	4687900	4689399	ENSG00000273061	0.148756	0.562573	chr9	4689275	4689276	COSN14685613	liver
chr9	4687900	4689399	ENSG00000273061	0.148756	0.562573	chr9	4689274	4689275	COSN14685612	liver
chr9	4687900	4689399	ENSG00000273061	0.148756	0.562573	chr9	4689048	4689049	COSN27744412	haematopoietic_and_lymphoid_tissue
chr9	4687900	4689399	ENSG00000273061	0.148756	0.562573	chr9	4688797	4688798	COSN14704884	liver
chr9	4687900	4689399	ENSG00000273061	0.148756	0.562573	chr9	4688153	4688154	COSN20369708	large_intestine
chr9	4687900	4689399	ENSG00000273061	0.148756	0.562573	chr9	4688443	4688444	COSN22499819	breast
chr9	4687900	4689399	ENSG00000273061	0.148756	0.562573	chr9	4689275	4689276	COSN14947093	liver
chr9	4687900	4689399	ENSG00000273061	0.148756	0.562573	chr9	4688207	4688208	COSN1378959	liver
chr9	4687900	4689399	ENSG00000273061	0.148756	0.562573	chr9	4688470	4688471	COSN26575560	liver
chr9	4687900	4689399	ENSG00000273061	0.148756	0.562573	chr9	4688184	4688185	COSN22407415	breast
chr9	4693650	4694149	ENSG00000273061	0.0538617	0.760809	chr9	4693905	4693906	COSN14697431	liver
chr9	4693650	4694149	ENSG00000273061	0.0538617	0.760809	chr9	4694089	4694090	COSN15092254	oesophagus
chr9	4699400	4699449	ENSG00000273061	-0.00387058	0.984486	chr9	4699447	4699448	COSN15360194	prostate
chr9	4701000	4701599	ENSG00000273061	0.138932	0.413518	chr9	4701106	4701107	COSN7568975	pancreas
chr9	4701000	4701599	ENSG00000273061	0.138932	0.413518	chr9	4701150	4701151	COSN9712907	ovary
chr9	4701000	4701599	ENSG00000273061	0.138932	0.413518	chr9	4701107	4701108	COSN7808818	pancreas
chr9	4701000	4701599	ENSG00000273061	0.138932	0.413518	chr9	4701150	4701151	COSN15506819	ovary
chr13	59995101	59995300	ENSG00000227528	-0.141138	0.414343	chr13	59995113	59995114	COSN5341146	liver
chr13	60010151	60011000	ENSG00000227528	0.13679	0.308369	chr13	60010306	60010307	COSN1616407	liver
chr13	60010151	60011000	ENSG00000227528	0.13679	0.308369	chr13	60010969	60010970	COSN22995303	pancreas
chr13	60010151	60011000	ENSG00000227528	0.13679	0.308369	chr13	60010197	60010198	COSN8544916	haematopoietic_and_lymphoid_tissue
chr13	60010151	60011000	ENSG00000227528	0.13679	0.308369	chr13	60010254	60010255	COSN22897206	breast
chr13	60013951	60014200	ENSG00000227528	-0.0824856	0.637863	chr13	60014034	60014035	COSN17751864	oesophagus
chr13	60016601	60016700	ENSG00000227528	0.220655	0.163389	chr13	60016649	60016650	COSN20624876	breast
chr13	60017351	60017600	ENSG00000227528	0.0861672	0.529702	chr13	60017450	60017451	COSN25754358	prostate
chr13	60017351	60017600	ENSG00000227528	0.0861672	0.529702	chr13	60017404	60017405	COSN24791560	stomach
chr13	60020201	60020450	ENSG00000227528	0.0131067	0.923392	chr13	60020373	60020374	COSN23866151	upper_aerodigestive_tract
chr13	60021301	60021750	ENSG00000227528	0.041001	0.810489	chr13	60021325	60021326	COSN8670611	oesophagus
chr13	60021301	60021750	ENSG00000227528	0.041001	0.810489	chr13	60021604	60021605	COSN8597693	ovary
chr13	60026751	60027050	ENSG00000227528	-0.0441776	0.786572	chr13	60026978	60026979	COSN22996887	pancreas
chr13	60026751	60027050	ENSG00000227528	-0.0441776	0.786572	chr13	60027035	60027036	COSN6214919	liver
chr13	60028101	60028300	ENSG00000227528	0.378813	0.432849	chr13	60028174	60028175	COSN5341148	liver
chr13	60032801	60032900	ENSG00000227528	-0.0475583	0.878127	chr13	60032822	60032823	COSN6629518	liver
chr13	60032901	60033000	ENSG00000227528	-0.297778	0.332371	chr13	60032962	60032963	COSN19542806	prostate
chr13	60035651	60035750	ENSG00000227528	0.167998	0.281603	chr13	60035735	60035736	COSN20381090	large_intestine
chr13	60060651	60060900	ENSG00000227528	-0.14899	0.336995	chr13	60060692	60060693	COSN5725521	liver
chr13	60061501	60061550	ENSG00000227528	-0.0295511	0.821415	chr13	60061509	60061510	COSN14843948	pancreas
chr13	60061501	60061550	ENSG00000227528	-0.0295511	0.821415	chr13	60061538	60061539	COSN27377641	biliary_tract
chr13	60061551	60061750	ENSG00000227528	-0.0173768	0.903432	chr13	60061612	60061613	COSN25722001	prostate
chr13	60068151	60068500	ENSG00000227528	0.0907478	0.537464	chr13	60068457	60068458	COSN7409089	pancreas
chr13	60068151	60068500	ENSG00000227528	0.0907478	0.537464	chr13	60068283	60068284	COSN16059207	pancreas
chr3	196921997	196922246	ENSG00000225578	-0.231605	0.428136	chr3	196922241	196922242	COSN1940312	liver
chr3	196922647	196922806	ENSG00000225578	-0.0418653	0.83681	chr3	196922761	196922762	COSN16779167	pancreas
chr3	196923647	196923946	ENSG00000225578	0.415215	0.0955827	chr3	196923901	196923902	COSN20930984	breast
chr3	196923647	196923946	ENSG00000225578	0.415215	0.0955827	chr3	196923665	196923666	COSN9543568	ovary
chr3	196923947	196924296	ENSG00000225578	-0.114998	0.510978	chr3	196924202	196924203	COSN7600283	pancreas
chr3	196923947	196924296	ENSG00000225578	-0.114998	0.510978	chr3	196923977	196923978	COSN7600282	pancreas
chr3	196933497	196933606	ENSG00000225578	0.108544	0.563215	chr3	196933572	196933573	COSN6761063	liver
chr3	196933497	196933606	ENSG00000225578	0.108544	0.563215	chr3	196933534	196933535	COSN22350379	breast
chr3	196935847	196936006	ENSG00000225578	0.184124	0.316869	chr3	196935865	196935867	COSN20099606	central_nervous_system
chr3	196935847	196936006	ENSG00000225578	0.184124	0.316869	chr3	196935865	196935867	COSN20099608	central_nervous_system
chr3	196935847	196936006	ENSG00000225578	0.184124	0.316869	chr3	196935865	196935867	COSN20099609	central_nervous_system
chr3	196935847	196936006	ENSG00000225578	0.184124	0.316869	chr3	196935865	196935867	COSN20099607	central_nervous_system
chr3	196935847	196936006	ENSG00000225578	0.184124	0.316869	chr3	196935865	196935867	COSN20099610	central_nervous_system
chr3	196936877	196936946	ENSG00000225578	0.309428	0.215432	chr3	196936941	196936942	COSN1274569	liver
chr3	196936877	196936946	ENSG00000225578	0.309428	0.215432	chr3	196936941	196936942	COSN1274568	liver
chr3	196936877	196936946	ENSG00000225578	0.309428	0.215432	chr3	196936941	196936942	COSN5042630	liver
chr3	196938957	196939046	ENSG00000225578	0.149907	0.450982	chr3	196938983	196938984	COSN17969320	skin
chr3	196938957	196939046	ENSG00000225578	0.149907	0.450982	chr3	196938978	196938979	COSN5532124	liver
chr3	196939647	196939906	ENSG00000225578	0.162071	0.377125	chr3	196939778	196939779	COSN1274574	liver
chr3	196939647	196939906	ENSG00000225578	0.162071	0.377125	chr3	196939778	196939779	COSN5042641	liver
chr3	196941447	196941556	ENSG00000225578	0.161923	0.70683	chr3	196941479	196941480	COSN5532125	liver
chr3	196942297	196942396	ENSG00000225578	0.193897	0.60196	chr3	196942307	196942308	COSN20074910	prostate
chr3	196942297	196942396	ENSG00000225578	0.193897	0.60196	chr3	196942380	196942381	COSN19666600	large_intestine
chr3	196942757	196942876	ENSG00000225578	-0.0669153	0.856192	chr3	196942762	196942763	COSN23070288	haematopoietic_and_lymphoid_tissue
chr3	196956147	196956356	ENSG00000225578	-0.0314438	0.855529	chr3	196956165	196956166	COSN22108625	breast
chr3	196957397	196957746	ENSG00000225578	0.154893	0.401257	chr3	196957741	196957742	COSN22106187	breast
chr3	196960397	196960496	ENSG00000225578	-0.21346	0.276497	chr3	196960413	196960414	COSN9543575	ovary
chr3	196963657	196963946	ENSG00000225578	-0.112855	0.458474	chr3	196963926	196963927	COSN22111120	breast
chr3	196963657	196963946	ENSG00000225578	-0.112855	0.458474	chr3	196963825	196963826	COSN25493916	haematopoietic_and_lymphoid_tissue
chr3	196963657	196963946	ENSG00000225578	-0.112855	0.458474	chr3	196963751	196963752	COSN6761066	liver
chr3	196966447	196966546	ENSG00000225578	-0.109125	0.609661	chr3	196966526	196966527	COSN25896288	prostate
chr1	227159003	227159332	ENSG00000228625	-0.211367	0.102925	chr1	227159134	227159135	COSN24271998	breast
chr1	227162353	227162602	ENSG00000228625	0.054747	0.652206	chr1	227162385	227162386	COSN1434410	liver
chr1	227169333	227169552	ENSG00000228625	0.209242	0.0444245	chr1	227169471	227169472	COSN15290956	prostate
chr1	227175503	227175652	ENSG00000228625	-0.424344	0.00102692	chr1	227175612	227175613	COSN26165295	prostate
chr1	227179333	227179452	ENSG00000228625	0.1625	0.155698	chr1	227179431	227179432	COSN15671436	liver
chr1	227179703	227179852	ENSG00000228625	0.210146	0.0836729	chr1	227179776	227179777	COSN21408096	breast
chr1	227179703	227179852	ENSG00000228625	0.210146	0.0836729	chr1	227179776	227179777	COSN24212957	breast
chr1	227179853	227181192	ENSG00000228625	0.408968	0.00370418	chr1	227179955	227179956	COSN6025636	liver
chr1	227179853	227181192	ENSG00000228625	0.408968	0.00370418	chr1	227180298	227180299	COSN22442872	breast
chr1	227179853	227181192	ENSG00000228625	0.408968	0.00370418	chr1	227180320	227180322	COSN22792597	breast
chr1	227179853	227181192	ENSG00000228625	0.408968	0.00370418	chr1	227180850	227180851	COSN26479618	liver
chr1	227179853	227181192	ENSG00000228625	0.408968	0.00370418	chr1	227180910	227180912	COSN27205029	biliary_tract
chr1	227179853	227181192	ENSG00000228625	0.408968	0.00370418	chr1	227180910	227180912	COSN27551236	biliary_tract
chr1	227179853	227181192	ENSG00000228625	0.408968	0.00370418	chr1	227180911	227180912	COSN23294626	haematopoietic_and_lymphoid_tissue
chr1	227179853	227181192	ENSG00000228625	0.408968	0.00370418	chr1	227181167	227181168	COSN1434416	liver
chr1	227179853	227181192	ENSG00000228625	0.408968	0.00370418	chr1	227180904	227180905	COSN6025637	liver
chr1	227179853	227181192	ENSG00000228625	0.408968	0.00370418	chr1	227180910	227180912	COSN27215303	biliary_tract
chr1	227181193	227181302	ENSG00000228625	-0.221334	0.0569902	chr1	227181253	227181254	COSN7206637	pancreas
chr1	227183333	227183902	ENSG00000228625	0.0632907	0.603209	chr1	227183632	227183633	COSN19716571	large_intestine
chr1	227183333	227183902	ENSG00000228625	0.0632907	0.603209	chr1	227183701	227183702	COSN6025638	liver
chr1	227183333	227183902	ENSG00000228625	0.0632907	0.603209	chr1	227183501	227183502	COSN20982680	breast
chr1	236460305	236460594	ENSG00000244457	-0.23103	0.0773482	chr1	236460394	236460395	COSN154115	lung
chr1	236466165	236466344	ENSG00000244457	-0.236145	0.0899678	chr1	236466256	236466257	COSN7209321	pancreas
chr1	236472805	236473344	ENSG00000244457	0.00129734	0.992538	chr1	236473085	236473086	COSN26131998	prostate
chr1	236472805	236473344	ENSG00000244457	0.00129734	0.992538	chr1	236473191	236473192	COSN25534520	haematopoietic_and_lymphoid_tissue
chr1	236472805	236473344	ENSG00000244457	0.00129734	0.992538	chr1	236473036	236473037	COSN15613472	kidney
chr1	236483905	236484164	ENSG00000244457	-0.269851	0.0707214	chr1	236484089	236484090	COSN24381274	large_intestine
chr1	236483905	236484164	ENSG00000244457	-0.269851	0.0707214	chr1	236484071	236484072	COSN508030	oesophagus
chr1	236483905	236484164	ENSG00000244457	-0.269851	0.0707214	chr1	236484089	236484090	COSN26602451	liver
chr1	236483905	236484164	ENSG00000244457	-0.269851	0.0707214	chr1	236483907	236483908	COSN26974502	large_intestine
chr1	236483905	236484164	ENSG00000244457	-0.269851	0.0707214	chr1	236484046	236484047	COSN20073991	prostate
chr1	236483905	236484164	ENSG00000244457	-0.269851	0.0707214	chr1	236483953	236483954	COSN21748991	breast
chr1	236483905	236484164	ENSG00000244457	-0.269851	0.0707214	chr1	236483953	236483954	COSN18714606	large_intestine
chr1	236489845	236489994	ENSG00000244457	0.299382	0.026253	chr1	236489868	236489869	COSN26871576	endometrium
chr1	236489845	236489994	ENSG00000244457	0.299382	0.026253	chr1	236489957	236489958	COSN20946016	breast
chr1	236489845	236489994	ENSG00000244457	0.299382	0.026253	chr1	236489989	236489990	COSN7209330	pancreas
chr1	236503245	236503454	ENSG00000244457	-0.00107493	0.994818	chr1	236503427	236503428	COSN20823076	breast
chr15	50724899	50725598	ENSG00000259773	0.0607669	0.81782	chr15	50725027	50725028	COSN23416731	prostate
chr15	50724899	50725598	ENSG00000259773	0.0607669	0.81782	chr15	50725185	50725186	COSN1177656	liver
chr15	50724899	50725598	ENSG00000259773	0.0607669	0.81782	chr15	50725445	50725446	COSN21026458	breast
chr15	50724899	50725598	ENSG00000259773	0.0607669	0.81782	chr15	50724915	50724916	COSN1177655	liver
chr15	50724899	50725598	ENSG00000259773	0.0607669	0.81782	chr15	50725163	50725164	COSN6275092	liver
chr15	50724899	50725598	ENSG00000259773	0.0607669	0.81782	chr15	50724920	50724921	COSN26486423	liver
chr15	50725709	50726048	ENSG00000259773	-0.0522718	0.83779	chr15	50725810	50725814	COSN1678595	liver
chr15	50725709	50726048	ENSG00000259773	-0.0522718	0.83779	chr15	50725906	50725907	COSN20042229	biliary_tract
chr15	50725709	50726048	ENSG00000259773	-0.0522718	0.83779	chr15	50725867	50725868	COSN24237262	breast
chr15	50725709	50726048	ENSG00000259773	-0.0522718	0.83779	chr15	50725972	50725973	COSN20060234	biliary_tract
chr15	50725709	50726048	ENSG00000259773	-0.0522718	0.83779	chr15	50725867	50725868	COSN22487522	breast
chr15	50725709	50726048	ENSG00000259773	-0.0522718	0.83779	chr15	50725906	50725907	COSN19727260	large_intestine
chr15	50725709	50726048	ENSG00000259773	-0.0522718	0.83779	chr15	50725889	50725890	COSN6275093	liver
chr15	50728749	50728898	ENSG00000259773	-0.130534	0.662121	chr15	50728783	50728784	COSN22228094	breast
chr15	50732549	50733598	ENSG00000259773	0.12875	0.651448	chr15	50732751	50732752	COSN5755117	liver
chr15	50732549	50733598	ENSG00000259773	0.12875	0.651448	chr15	50732751	50732752	COSN1177659	liver
chr15	50732549	50733598	ENSG00000259773	0.12875	0.651448	chr15	50732795	50732797	COSN18738651	large_intestine
chr15	50732549	50733598	ENSG00000259773	0.12875	0.651448	chr15	50732768	50732769	COSN5755118	liver
chr15	50732549	50733598	ENSG00000259773	0.12875	0.651448	chr15	50732768	50732769	COSN1177660	liver
chr15	50732549	50733598	ENSG00000259773	0.12875	0.651448	chr15	50733226	50733227	COSN17261242	pancreas
chr15	50734449	50734798	ENSG00000259773	0.176779	0.549147	chr15	50734691	50734692	COSN25782268	prostate
chr15	50736259	50737048	ENSG00000259773	-0.0507757	0.860857	chr15	50736425	50736426	COSN22410755	breast
chr15	50736259	50737048	ENSG00000259773	-0.0507757	0.860857	chr15	50736924	50736925	COSN18869677	haematopoietic_and_lymphoid_tissue
chr15	50736259	50737048	ENSG00000259773	-0.0507757	0.860857	chr15	50736906	50736908	COSN18759713	haematopoietic_and_lymphoid_tissue
chr15	50736259	50737048	ENSG00000259773	-0.0507757	0.860857	chr15	50736774	50736775	COSN24313648	skin
chr15	50737049	50737298	ENSG00000259773	-0.0706737	0.810575	chr15	50737122	50737123	COSN26522703	liver
chr15	50741799	50742198	ENSG00000259773	0.0265266	0.912119	chr15	50742118	50742119	COSN26401894	prostate
chr15	50744149	50744248	ENSG00000259773	-0.0368465	0.883256	chr15	50744179	50744180	COSN18923720	breast
