## Supplementary Table S11 for "Integrative analysis of epigenetics data identifies gene-specific regulatory elements" (part 56 of 109)

### Sheet: Cosmic Blueprint (continued)
Enhancer chr	Enhancer start	Enhancer end	Linked Gene ID	Ref. coef	OLS p-value	Mutation site chr	Mutation pos	Mutation pos	Cosmic ID	Tissue
chr15	50744249	50744698	ENSG00000259773	-0.424474	0.221702	chr15	50744273	50744274	COSN24180394	breast
chr15	50744249	50744698	ENSG00000259773	-0.424474	0.221702	chr15	50744495	50744496	COSN15175166	oesophagus
chr15	50744249	50744698	ENSG00000259773	-0.424474	0.221702	chr15	50744263	50744264	COSN22268715	breast
chr15	50744859	50745298	ENSG00000259773	0.251555	0.453198	chr15	50745059	50745060	COSN19306586	haematopoietic_and_lymphoid_tissue
chr15	50747709	50748148	ENSG00000259773	0.059577	0.820845	chr15	50747825	50747826	COSN19160109	haematopoietic_and_lymphoid_tissue
chr15	50747709	50748148	ENSG00000259773	0.059577	0.820845	chr15	50747900	50747901	COSN1678598	liver
chr15	50747709	50748148	ENSG00000259773	0.059577	0.820845	chr15	50747979	50747980	COSN1177662	liver
chr15	50751349	50751708	ENSG00000259773	0.219677	0.453577	chr15	50751606	50751607	COSN21844344	breast
chr15	50757709	50758298	ENSG00000259773	0.0375398	0.895324	chr15	50757785	50757786	COSN8389441	haematopoietic_and_lymphoid_tissue
chr15	50757709	50758298	ENSG00000259773	0.0375398	0.895324	chr15	50758232	50758233	COSN5398356	liver
chr15	50757709	50758298	ENSG00000259773	0.0375398	0.895324	chr15	50758289	50758290	COSN24864454	central_nervous_system
chr15	50757709	50758298	ENSG00000259773	0.0375398	0.895324	chr15	50758232	50758233	COSN1678601	liver
chr15	50766199	50766348	ENSG00000259773	-0.0496486	0.861433	chr15	50766303	50766304	COSN2487379	kidney
chr15	50768699	50768948	ENSG00000259773	0.133666	0.678104	chr15	50768799	50768800	COSN8746207	ovary
chr15	50768699	50768948	ENSG00000259773	0.133666	0.678104	chr15	50768705	50768706	COSN5398357	liver
chr15	50774199	50774398	ENSG00000259773	-0.191837	0.445206	chr15	50774241	50774242	COSN24005693	breast
chr4	37844852	37845051	ENSG00000249863	-0.343684	0.060527	chr4	37844905	37844906	COSN6829991	liver
chr4	37847352	37847651	ENSG00000249863	-0.145914	0.426472	chr4	37847508	37847509	COSN1296674	liver
chr4	37847352	37847651	ENSG00000249863	-0.145914	0.426472	chr4	37847370	37847371	COSN15328494	prostate
chr4	37847352	37847651	ENSG00000249863	-0.145914	0.426472	chr4	37847404	37847405	COSN15914131	pancreas
chr4	37850402	37850451	ENSG00000249863	-0.205106	0.316781	chr4	37850437	37850438	COSN1296675	liver
chr4	37850402	37850451	ENSG00000249863	-0.205106	0.316781	chr4	37850437	37850438	COSN5060278	liver
chr4	37854352	37854501	ENSG00000249863	-0.15375	0.536259	chr4	37854474	37854475	COSN25263909	haematopoietic_and_lymphoid_tissue
chr4	37854352	37854501	ENSG00000249863	-0.15375	0.536259	chr4	37854407	37854408	COSN7489667	pancreas
chr4	37860552	37860751	ENSG00000249863	0.707254	0.0193598	chr4	37860659	37860660	COSN21512945	breast
chr4	37861892	37862001	ENSG00000249863	0.30483	0.268669	chr4	37861934	37861935	COSN23603353	oesophagus
chr4	37870252	37870401	ENSG00000249863	-0.392707	0.0729703	chr4	37870366	37870367	COSN21344069	breast
chr4	37870252	37870401	ENSG00000249863	-0.392707	0.0729703	chr4	37870278	37870279	COSN21341727	breast
chr4	37870852	37871151	ENSG00000249863	-0.316255	0.417224	chr4	37871074	37871075	COSN21234157	breast
chr4	37875152	37875291	ENSG00000249863	-0.172094	0.625269	chr4	37875238	37875239	COSN15486826	ovary
chr4	37875152	37875291	ENSG00000249863	-0.172094	0.625269	chr4	37875238	37875239	COSN15527462	ovary
chr4	37875152	37875291	ENSG00000249863	-0.172094	0.625269	chr4	37875238	37875239	COSN9039644	ovary
chr4	37875292	37875501	ENSG00000249863	0.0844708	0.775695	chr4	37875466	37875467	COSN21990935	breast
chr4	37880902	37881051	ENSG00000249863	0.108608	0.563754	chr4	37881002	37881003	COSN19230148	haematopoietic_and_lymphoid_tissue
chr4	37882102	37882201	ENSG00000249863	-0.33451	0.30178	chr4	37882129	37882130	COSN21004910	breast
chr4	37886752	37887051	ENSG00000249863	0.405181	0.149547	chr4	37886934	37886935	COSN9039648	ovary
chr4	37886752	37887051	ENSG00000249863	0.405181	0.149547	chr4	37886933	37886934	COSN15490562	ovary
chr4	37886752	37887051	ENSG00000249863	0.405181	0.149547	chr4	37886933	37886934	COSN9039647	ovary
chr4	37888102	37888351	ENSG00000249863	0.0807983	0.730794	chr4	37888233	37888234	COSN6580460	central_nervous_system
chr4	37888502	37888851	ENSG00000249863	0.371924	0.12112	chr4	37888662	37888663	COSN15553913	ovary
chr4	37888502	37888851	ENSG00000249863	0.371924	0.12112	chr4	37888662	37888663	COSN9039649	ovary
chr4	37888952	37889201	ENSG00000249863	0.0712893	0.72005	chr4	37889064	37889065	COSN26804815	prostate
chr4	37889602	37889751	ENSG00000249863	0.0026046	0.992179	chr4	37889693	37889694	COSN22084074	breast
chr4	37889752	37889851	ENSG00000249863	0.190865	0.381538	chr4	37889768	37889769	COSN2027646	liver
chr4	37889752	37889851	ENSG00000249863	0.190865	0.381538	chr4	37889768	37889769	COSN5570556	liver
chr4	37891352	37891651	ENSG00000249863	-0.124659	0.79108	chr4	37891469	37891470	COSN25047156	liver
chr4	37891352	37891651	ENSG00000249863	-0.124659	0.79108	chr4	37891397	37891398	COSN20712610	breast
chr10	7389699	7390098	ENSG00000278982	0.418764	0.0337539	chr10	7389968	7389969	COSN16412566	liver
chr10	7395149	7395498	ENSG00000278982	0.0322328	0.849333	chr10	7395439	7395440	COSN1500100	liver
chr10	7395149	7395498	ENSG00000278982	0.0322328	0.849333	chr10	7395320	7395321	COSN8719984	ovary
chr10	7395149	7395498	ENSG00000278982	0.0322328	0.849333	chr10	7395356	7395357	COSN1500099	liver
chr10	7395149	7395498	ENSG00000278982	0.0322328	0.849333	chr10	7395329	7395330	COSN24533358	stomach
chr10	7395149	7395498	ENSG00000278982	0.0322328	0.849333	chr10	7395302	7395303	COSN22047309	breast
chr10	7395699	7395948	ENSG00000278982	0.153391	0.366588	chr10	7395800	7395801	COSN5883268	liver
chr10	7395699	7395948	ENSG00000278982	0.153391	0.366588	chr10	7395881	7395882	COSN8189281	pancreas
chr10	7395699	7395948	ENSG00000278982	0.153391	0.366588	chr10	7395755	7395756	COSN14930052	oesophagus
chr10	7395699	7395948	ENSG00000278982	0.153391	0.366588	chr10	7395861	7395862	COSN26431948	prostate
chr10	7395699	7395948	ENSG00000278982	0.153391	0.366588	chr10	7395812	7395813	COSN1500101	liver
chr10	7396199	7396298	ENSG00000278982	-0.0215658	0.901192	chr10	7396213	7396214	COSN16440183	liver
chr10	7398599	7398958	ENSG00000278982	0.1304	0.452618	chr10	7398899	7398900	COSN24773318	stomach
chr10	7398599	7398958	ENSG00000278982	0.1304	0.452618	chr10	7398871	7398872	COSN7068066	pancreas
chr10	7398599	7398958	ENSG00000278982	0.1304	0.452618	chr10	7398610	7398611	COSN16858922	pancreas
chr10	7398599	7398958	ENSG00000278982	0.1304	0.452618	chr10	7398899	7398900	COSN14973973	oesophagus
chr10	7398599	7398958	ENSG00000278982	0.1304	0.452618	chr10	7398686	7398687	COSN5290526	liver
chr10	7398599	7398958	ENSG00000278982	0.1304	0.452618	chr10	7398810	7398811	COSN1500109	liver
chr10	7398599	7398958	ENSG00000278982	0.1304	0.452618	chr10	7398890	7398891	COSN10072403	kidney
chr10	7398599	7398958	ENSG00000278982	0.1304	0.452618	chr10	7398872	7398873	COSN7068067	pancreas
chr10	7403549	7403698	ENSG00000278982	0.182463	0.284016	chr10	7403572	7403573	COSN8720019	ovary
chr10	7403549	7403698	ENSG00000278982	0.182463	0.284016	chr10	7403675	7403676	COSN8189292	pancreas
chr10	7405699	7405848	ENSG00000278982	-0.34575	0.274684	chr10	7405838	7405839	COSN6605406	liver
chr10	7405699	7405848	ENSG00000278982	-0.34575	0.274684	chr10	7405838	7405839	COSN27874835	prostate
chr10	7405849	7405998	ENSG00000278982	-0.191216	0.439162	chr10	7405948	7405949	COSN27597130	biliary_tract
chr10	7405849	7405998	ENSG00000278982	-0.191216	0.439162	chr10	7405948	7405949	COSN27512527	biliary_tract
chr10	7405849	7405998	ENSG00000278982	-0.191216	0.439162	chr10	7405851	7405852	COSN20425087	large_intestine
chr10	7405849	7405998	ENSG00000278982	-0.191216	0.439162	chr10	7405979	7405980	COSN19319339	liver
chr10	7407499	7407998	ENSG00000278982	0.248369	0.222671	chr10	7407738	7407739	COSN21094987	breast
chr10	7407499	7407998	ENSG00000278982	0.248369	0.222671	chr10	7407767	7407768	COSN14496863	pancreas
chr10	7407499	7407998	ENSG00000278982	0.248369	0.222671	chr10	7407877	7407878	COSN16073517	pancreas
chr10	7408399	7408548	ENSG00000278982	0.0492112	0.873437	chr10	7408414	7408415	COSN24607901	stomach
chr10	7408399	7408548	ENSG00000278982	0.0492112	0.873437	chr10	7408454	7408455	COSN18998092	haematopoietic_and_lymphoid_tissue
chr10	7409049	7409248	ENSG00000278982	0.362999	0.222393	chr10	7409088	7409089	COSN20407819	large_intestine
chr10	7409049	7409248	ENSG00000278982	0.362999	0.222393	chr10	7409088	7409089	COSN26609619	liver
chr10	7409049	7409248	ENSG00000278982	0.362999	0.222393	chr10	7409112	7409113	COSN25605012	haematopoietic_and_lymphoid_tissue
chr10	7409499	7409848	ENSG00000278982	-0.0656392	0.830247	chr10	7409614	7409615	COSN5883303	liver
chr10	7409499	7409848	ENSG00000278982	-0.0656392	0.830247	chr10	7409730	7409731	COSN19195394	haematopoietic_and_lymphoid_tissue
chr10	7409499	7409848	ENSG00000278982	-0.0656392	0.830247	chr10	7409644	7409645	COSN1122283	liver
chr10	7412349	7412548	ENSG00000278982	0.0136148	0.96729	chr10	7412360	7412361	COSN23333216	haematopoietic_and_lymphoid_tissue
chr10	7412859	7413248	ENSG00000278982	-0.049159	0.843561	chr10	7413114	7413115	COSN20439469	large_intestine
chr7	96258457	96259996	ENSG00000237551	-0.0280706	0.828273	chr7	96258845	96258846	COSN16836530	pancreas
chr7	96258457	96259996	ENSG00000237551	-0.0280706	0.828273	chr7	96259449	96259450	COSN9517353	ovary
chr7	96258457	96259996	ENSG00000237551	-0.0280706	0.828273	chr7	96259283	96259284	COSN21868107	breast
chr7	96258457	96259996	ENSG00000237551	-0.0280706	0.828273	chr7	96259108	96259109	COSN17296757	oesophagus
chr7	96258457	96259996	ENSG00000237551	-0.0280706	0.828273	chr7	96258959	96258960	COSN22695254	breast
chr7	96266857	96267106	ENSG00000237551	0.213862	0.116754	chr7	96267042	96267043	COSN8048569	pancreas
chr7	96266857	96267106	ENSG00000237551	0.213862	0.116754	chr7	96267031	96267032	COSN20556132	large_intestine
chr7	96269947	96270196	ENSG00000237551	-0.0842903	0.48288	chr7	96270031	96270032	COSN15120818	oesophagus
chr7	96269947	96270196	ENSG00000237551	-0.0842903	0.48288	chr7	96270021	96270022	COSN22039249	breast
chr7	96269947	96270196	ENSG00000237551	-0.0842903	0.48288	chr7	96270061	96270062	COSN19033057	haematopoietic_and_lymphoid_tissue
chr7	96275557	96275856	ENSG00000237551	0.0217964	0.886077	chr7	96275694	96275695	COSN25134666	haematopoietic_and_lymphoid_tissue
chr7	96275557	96275856	ENSG00000237551	0.0217964	0.886077	chr7	96275789	96275790	COSN27938354	prostate
chr7	96279507	96280356	ENSG00000237551	0.131161	0.300457	chr7	96280049	96280050	COSN23058136	haematopoietic_and_lymphoid_tissue
chr7	96279507	96280356	ENSG00000237551	0.131161	0.300457	chr7	96280282	96280283	COSN24825767	stomach
chr7	96285047	96285456	ENSG00000237551	0.207969	0.209301	chr7	96285143	96285144	COSN27733730	haematopoietic_and_lymphoid_tissue
chr7	96285047	96285456	ENSG00000237551	0.207969	0.209301	chr7	96285281	96285282	COSN6900004	liver
chr7	96287097	96287296	ENSG00000237551	0.262056	0.120112	chr7	96287237	96287238	COSN21540608	breast
chr7	96287507	96287846	ENSG00000237551	-0.0514781	0.736147	chr7	96287723	96287724	COSN5105520	liver
chr7	96288707	96289396	ENSG00000237551	0.0831186	0.507527	chr7	96288728	96288729	COSN5229830	oesophagus
chr7	96288707	96289396	ENSG00000237551	0.0831186	0.507527	chr7	96288728	96288729	COSN5229831	oesophagus
chr7	96288707	96289396	ENSG00000237551	0.0831186	0.507527	chr7	96288777	96288778	COSN20871017	breast
chr7	96301397	96301606	ENSG00000237551	-0.0128861	0.918594	chr7	96301541	96301542	COSN8048585	pancreas
chr7	96301697	96302356	ENSG00000237551	-0.183762	0.258788	chr7	96301992	96301993	COSN8048586	pancreas
chr7	96301697	96302356	ENSG00000237551	-0.183762	0.258788	chr7	96301813	96301814	COSN24911639	liver
chr7	96301697	96302356	ENSG00000237551	-0.183762	0.258788	chr7	96301773	96301774	COSN27663075	haematopoietic_and_lymphoid_tissue
chr7	96303747	96304046	ENSG00000237551	-0.0839895	0.62718	chr7	96304000	96304001	COSN21972126	breast
chr7	96303747	96304046	ENSG00000237551	-0.0839895	0.62718	chr7	96303849	96303850	COSN9517364	ovary
chr7	96303747	96304046	ENSG00000237551	-0.0839895	0.62718	chr7	96303925	96303926	COSN25262767	haematopoietic_and_lymphoid_tissue
chr7	96305897	96306096	ENSG00000237551	-0.0312544	0.79696	chr7	96306006	96306007	COSN25028283	liver
chr7	96306447	96306656	ENSG00000237551	-0.0332929	0.827676	chr7	96306545	96306546	COSN27153633	oesophagus
chr7	96306447	96306656	ENSG00000237551	-0.0332929	0.827676	chr7	96306504	96306505	COSN23441238	prostate
chr7	96306447	96306656	ENSG00000237551	-0.0332929	0.827676	chr7	96306587	96306588	COSN23894052	haematopoietic_and_lymphoid_tissue
chr7	96306447	96306656	ENSG00000237551	-0.0332929	0.827676	chr7	96306545	96306546	COSN23934505	haematopoietic_and_lymphoid_tissue
chr7	96307197	96307846	ENSG00000237551	0.0731419	0.665076	chr7	96307239	96307240	COSN4936029	breast
chr7	96307197	96307846	ENSG00000237551	0.0731419	0.665076	chr7	96307239	96307240	COSN22662294	breast
chr7	96307197	96307846	ENSG00000237551	0.0731419	0.665076	chr7	96307265	96307266	COSN23631852	oesophagus
chr7	96307197	96307846	ENSG00000237551	0.0731419	0.665076	chr7	96307732	96307733	COSN5667684	liver
chr7	96307197	96307846	ENSG00000237551	0.0731419	0.665076	chr7	96307793	96307794	COSN15761813	liver
chr7	96307197	96307846	ENSG00000237551	0.0731419	0.665076	chr7	96307661	96307662	COSN16785957	pancreas
chr1	94910566	94910745	ENSG00000235501	0.189139	0.0825152	chr1	94910707	94910708	COSN23749430	upper_aerodigestive_tract
chr1	94910566	94910745	ENSG00000235501	0.189139	0.0825152	chr1	94910690	94910691	COSN16468247	liver
chr1	94910856	94912565	ENSG00000235501	0.106714	0.429904	chr1	94911340	94911341	COSN21686484	breast
chr1	94910856	94912565	ENSG00000235501	0.106714	0.429904	chr1	94911465	94911466	COSN21688965	breast
chr1	94910856	94912565	ENSG00000235501	0.106714	0.429904	chr1	94911780	94911781	COSN1464175	liver
chr1	94910856	94912565	ENSG00000235501	0.106714	0.429904	chr1	94911358	94911359	COSN24952234	liver
chr1	94910856	94912565	ENSG00000235501	0.106714	0.429904	chr1	94911425	94911426	COSN1464174	liver
chr1	94919446	94920455	ENSG00000235501	0.0494799	0.735859	chr1	94919559	94919560	COSN16067058	pancreas
chr1	94919446	94920455	ENSG00000235501	0.0494799	0.735859	chr1	94919752	94919753	COSN22166710	breast
chr1	94919446	94920455	ENSG00000235501	0.0494799	0.735859	chr1	94920453	94920454	COSN22383966	breast
chr1	94923846	94924565	ENSG00000235501	0.445088	0.000349799	chr1	94923905	94923906	COSN16883366	pancreas
chr1	94923846	94924565	ENSG00000235501	0.445088	0.000349799	chr1	94924257	94924258	COSN22212152	breast
chr1	94925406	94925995	ENSG00000235501	0.0248342	0.836079	chr1	94925447	94925448	COSN25265129	haematopoietic_and_lymphoid_tissue
chr1	94925406	94925995	ENSG00000235501	0.0248342	0.836079	chr1	94925560	94925561	COSN21476949	breast
chr1	94925406	94925995	ENSG00000235501	0.0248342	0.836079	chr1	94925839	94925840	COSN8522212	ovary
chr1	94926196	94926565	ENSG00000235501	-0.000503659	0.996532	chr1	94926404	94926405	COSN15576080	kidney
chr1	94927246	94927405	ENSG00000235501	0.242055	0.0327249	chr1	94927327	94927328	COSN16997787	prostate
chr1	94927246	94927405	ENSG00000235501	0.242055	0.0327249	chr1	94927326	94927327	COSN24392613	large_intestine
chr1	94928566	94930195	ENSG00000235501	0.14559	0.244221	chr1	94928670	94928671	COSN1110399	liver
chr1	94928566	94930195	ENSG00000235501	0.14559	0.244221	chr1	94928623	94928624	COSN6050943	liver
chr1	94928566	94930195	ENSG00000235501	0.14559	0.244221	chr1	94928708	94928709	COSN25259009	haematopoietic_and_lymphoid_tissue
chr1	94928566	94930195	ENSG00000235501	0.14559	0.244221	chr1	94928623	94928624	COSN1464180	liver
chr1	94928566	94930195	ENSG00000235501	0.14559	0.244221	chr1	94929632	94929633	COSN8522214	ovary
chr1	94928566	94930195	ENSG00000235501	0.14559	0.244221	chr1	94929377	94929378	COSN17063934	central_nervous_system
chr1	94928566	94930195	ENSG00000235501	0.14559	0.244221	chr1	94929377	94929378	COSN17064899	central_nervous_system
chr1	94928566	94930195	ENSG00000235501	0.14559	0.244221	chr1	94929275	94929276	COSN6473763	liver
chr1	94928566	94930195	ENSG00000235501	0.14559	0.244221	chr1	94929606	94929607	COSN21325217	breast
chr1	94928566	94930195	ENSG00000235501	0.14559	0.244221	chr1	94929606	94929607	COSN25855005	prostate
chr1	94934566	94935595	ENSG00000235501	-0.0130384	0.901108	chr1	94935131	94935132	COSN1464183	liver
chr1	94934566	94935595	ENSG00000235501	-0.0130384	0.901108	chr1	94935416	94935417	COSN18751852	haematopoietic_and_lymphoid_tissue
chr1	94934566	94935595	ENSG00000235501	-0.0130384	0.901108	chr1	94934622	94934623	COSN19315683	liver
chr1	94934566	94935595	ENSG00000235501	-0.0130384	0.901108	chr1	94935591	94935592	COSN22512580	breast
chr1	94934566	94935595	ENSG00000235501	-0.0130384	0.901108	chr1	94935173	94935174	COSN6473765	liver
chr1	94934566	94935595	ENSG00000235501	-0.0130384	0.901108	chr1	94935591	94935592	COSN5170284	breast
chr1	94934566	94935595	ENSG00000235501	-0.0130384	0.901108	chr1	94935575	94935576	COSN20754735	breast
chr1	94936566	94937455	ENSG00000235501	-0.126193	0.220219	chr1	94936925	94936926	COSN8522215	ovary
chr1	94936566	94937455	ENSG00000235501	-0.126193	0.220219	chr1	94936828	94936829	COSN1464184	liver
chr1	94936566	94937455	ENSG00000235501	-0.126193	0.220219	chr1	94936851	94936852	COSN10056621	kidney
chr1	94936566	94937455	ENSG00000235501	-0.126193	0.220219	chr1	94937006	94937007	COSN16030117	pancreas
chr1	94972096	94972565	ENSG00000235501	0.15463	0.204835	chr1	94972412	94972413	COSN21759331	breast
chr1	94978566	94979195	ENSG00000235501	-0.414545	0.00101906	chr1	94978834	94978835	COSN22520017	breast
chr1	94978566	94979195	ENSG00000235501	-0.414545	0.00101906	chr1	94978844	94978846	COSN27536585	biliary_tract
chr1	94978566	94979195	ENSG00000235501	-0.414545	0.00101906	chr1	94978857	94978859	COSN27396925	biliary_tract
chr1	94978566	94979195	ENSG00000235501	-0.414545	0.00101906	chr1	94978857	94978859	COSN27369678	biliary_tract
chr1	94981056	94981495	ENSG00000235501	0.424658	0.00234753	chr1	94981334	94981335	COSN19113489	haematopoietic_and_lymphoid_tissue
chr1	94981056	94981495	ENSG00000235501	0.424658	0.00234753	chr1	94981468	94981469	COSN17035130	prostate
chr1	94981056	94981495	ENSG00000235501	0.424658	0.00234753	chr1	94981468	94981469	COSN27895884	prostate
chr1	94981056	94981495	ENSG00000235501	0.424658	0.00234753	chr1	94981399	94981400	COSN224001	central_nervous_system
chr1	94981056	94981495	ENSG00000235501	0.424658	0.00234753	chr1	94981468	94981469	COSN16983083	prostate
chr1	94981056	94981495	ENSG00000235501	0.424658	0.00234753	chr1	94981468	94981469	COSN16972339	prostate
chr1	94981056	94981495	ENSG00000235501	0.424658	0.00234753	chr1	94981468	94981469	COSN28049392	prostate
chr1	94981056	94981495	ENSG00000235501	0.424658	0.00234753	chr1	94981468	94981469	COSN27933736	prostate
chr1	83767750	83767949	ENSG00000237076	0.0733039	0.542629	chr1	83767861	83767862	COSN25474746	haematopoietic_and_lymphoid_tissue
chr1	83786950	83787279	ENSG00000237076	-0.18275	0.177643	chr1	83787248	83787249	COSN15126150	oesophagus
chr1	83799450	83799899	ENSG00000237076	-0.22117	0.0860111	chr1	83799708	83799709	COSN5378348	liver
chr1	83810250	83810399	ENSG00000237076	-0.435109	0.0789636	chr1	83810267	83810268	COSN25758778	prostate
chr1	83810500	83810749	ENSG00000237076	-0.028486	0.836122	chr1	83810667	83810668	COSN1460933	liver
chr1	83810500	83810749	ENSG00000237076	-0.028486	0.836122	chr1	83810592	83810593	COSN6048292	liver
chr1	83816000	83816399	ENSG00000237076	-0.169573	0.231285	chr1	83816110	83816111	COSN6470893	liver
chr1	83816000	83816399	ENSG00000237076	-0.169573	0.231285	chr1	83816391	83816392	COSN8511771	ovary
chr1	83816000	83816399	ENSG00000237076	-0.169573	0.231285	chr1	83816002	83816003	COSN20985202	breast
chr1	83822300	83822409	ENSG00000237076	0.212822	0.145794	chr1	83822351	83822352	COSN6470897	liver
chr1	83824200	83824309	ENSG00000237076	-0.223065	0.391448	chr1	83824265	83824266	COSN6470899	liver
chr15	40632603	40633302	ENSG00000259254	-0.0370928	0.736527	chr15	40633198	40633199	COSN15318209	prostate
chr15	40632603	40633302	ENSG00000259254	-0.0370928	0.736527	chr15	40633071	40633072	COSN14965857	oesophagus
chr15	40632603	40633302	ENSG00000259254	-0.0370928	0.736527	chr15	40632883	40632884	COSN20166668	pancreas
chr15	40632603	40633302	ENSG00000259254	-0.0370928	0.736527	chr15	40632983	40632984	COSN26493888	liver
chr15	40632603	40633302	ENSG00000259254	-0.0370928	0.736527	chr15	40632769	40632770	COSN18096701	large_intestine
chr15	40635503	40635932	ENSG00000259254	-0.0869902	0.508027	chr15	40635659	40635660	COSN9624715	kidney
chr15	40635503	40635932	ENSG00000259254	-0.0869902	0.508027	chr15	40635741	40635742	COSN27947352	prostate
chr15	40635933	40636652	ENSG00000259254	0.0156453	0.868489	chr15	40636285	40636286	COSN5173743	breast
chr15	40635933	40636652	ENSG00000259254	0.0156453	0.868489	chr15	40636285	40636286	COSN21277752	breast
chr15	40637933	40638202	ENSG00000259254	-0.381649	7.80275e-05	chr15	40637999	40638000	COSN21343010	breast
chr15	40639503	40639602	ENSG00000259254	0.145292	0.150031	chr15	40639601	40639602	COSN24980067	liver
chr15	40640703	40641202	ENSG00000259254	-0.027874	0.741153	chr15	40640899	40640900	COSN5853701	stomach
chr15	40640703	40641202	ENSG00000259254	-0.027874	0.741153	chr15	40640771	40640772	COSN28123844	prostate
chr15	40640703	40641202	ENSG00000259254	-0.027874	0.741153	chr15	40640892	40640893	COSN4761813	haematopoietic_and_lymphoid_tissue
chr15	40640703	40641202	ENSG00000259254	-0.027874	0.741153	chr15	40640899	40640900	COSN507406	oesophagus
chr15	40646653	40647002	ENSG00000259254	0.109051	0.282146	chr15	40646744	40646745	COSN6272687	liver
chr15	40646653	40647002	ENSG00000259254	0.109051	0.282146	chr15	40646916	40646917	COSN8589928	lung
chr15	40647003	40647402	ENSG00000259254	-0.0316933	0.71594	chr15	40647127	40647128	COSN18133386	large_intestine
chr15	40648853	40649802	ENSG00000259254	-0.0106952	0.911906	chr15	40649170	40649171	COSN27529921	biliary_tract
chr15	40648853	40649802	ENSG00000259254	-0.0106952	0.911906	chr15	40649138	40649139	COSN15830975	liver
chr15	40648853	40649802	ENSG00000259254	-0.0106952	0.911906	chr15	40649480	40649481	COSN20999539	breast
chr15	40648853	40649802	ENSG00000259254	-0.0106952	0.911906	chr15	40649487	40649488	COSN4904165	prostate
chr15	40648853	40649802	ENSG00000259254	-0.0106952	0.911906	chr15	40649022	40649023	COSN8743921	ovary
chr15	40648853	40649802	ENSG00000259254	-0.0106952	0.911906	chr15	40649022	40649023	COSN15547481	ovary
chr15	40648853	40649802	ENSG00000259254	-0.0106952	0.911906	chr15	40649179	40649180	COSN25236932	haematopoietic_and_lymphoid_tissue
chr15	40648853	40649802	ENSG00000259254	-0.0106952	0.911906	chr15	40649170	40649171	COSN27352126	biliary_tract
chr15	40648853	40649802	ENSG00000259254	-0.0106952	0.911906	chr15	40649080	40649081	COSN16627913	pancreas
chr15	40663153	40663402	ENSG00000259254	0.16023	0.0677829	chr15	40663308	40663309	COSN8743923	ovary
chr15	40663153	40663402	ENSG00000259254	0.16023	0.0677829	chr15	40663194	40663195	COSN28139000	prostate
chr15	40663153	40663402	ENSG00000259254	0.16023	0.0677829	chr15	40663194	40663195	COSN27866161	prostate
chr15	40668903	40669052	ENSG00000259254	-0.0412377	0.651426	chr15	40669007	40669008	COSN14591007	pancreas
chr15	40668903	40669052	ENSG00000259254	-0.0412377	0.651426	chr15	40668989	40668990	COSN23644221	oesophagus
chr15	40668903	40669052	ENSG00000259254	-0.0412377	0.651426	chr15	40668975	40668976	COSN4761815	haematopoietic_and_lymphoid_tissue
chr15	40668903	40669052	ENSG00000259254	-0.0412377	0.651426	chr15	40669006	40669007	COSN14590734	pancreas
chr12	9793400	9793699	ENSG00000256912	0.0905404	0.675595	chr12	9793508	9793509	COSN7389096	pancreas
chr12	9793400	9793699	ENSG00000256912	0.0905404	0.675595	chr12	9793436	9793437	COSN24961557	liver
chr12	9794150	9794349	ENSG00000256912	0.0517775	0.825173	chr12	9794216	9794217	COSN4704858	breast
chr12	9794150	9794349	ENSG00000256912	0.0517775	0.825173	chr12	9794216	9794217	COSN21884266	breast
chr12	9794950	9795149	ENSG00000256912	-0.0106603	0.952532	chr12	9795064	9795065	COSN15851128	pancreas
chr12	9794950	9795149	ENSG00000256912	-0.0106603	0.952532	chr12	9795064	9795065	COSN7389102	pancreas
chr12	9795150	9795649	ENSG00000256912	0.333897	0.042697	chr12	9795551	9795556	COSN27629590	haematopoietic_and_lymphoid_tissue
chr12	9795150	9795649	ENSG00000256912	0.333897	0.042697	chr12	9795551	9795556	COSN27741319	haematopoietic_and_lymphoid_tissue
chr12	9795150	9795649	ENSG00000256912	0.333897	0.042697	chr12	9795627	9795628	COSN5872748	liver
chr12	9795150	9795649	ENSG00000256912	0.333897	0.042697	chr12	9795540	9795542	COSN27736447	haematopoietic_and_lymphoid_tissue
chr12	9795150	9795649	ENSG00000256912	0.333897	0.042697	chr12	9795540	9795542	COSN27657247	haematopoietic_and_lymphoid_tissue
chr12	9799100	9799599	ENSG00000256912	0.148288	0.299318	chr12	9799346	9799347	COSN14888233	oesophagus
chr12	9799100	9799599	ENSG00000256912	0.148288	0.299318	chr12	9799308	9799309	COSN9740307	kidney
chr12	9799100	9799599	ENSG00000256912	0.148288	0.299318	chr12	9799377	9799378	COSN22690878	breast
chr12	9810450	9810649	ENSG00000256912	0.186464	0.233457	chr12	9810518	9810519	COSN25656673	haematopoietic_and_lymphoid_tissue
chr12	9813050	9813249	ENSG00000256912	-0.266427	0.0368485	chr12	9813153	9813154	COSN20550490	large_intestine
chr12	9813050	9813249	ENSG00000256912	-0.266427	0.0368485	chr12	9813191	9813192	COSN8771053	ovary
chr12	9813250	9813549	ENSG00000256912	0.0606134	0.676353	chr12	9813398	9813399	COSN15221414	oesophagus
chr12	9813250	9813549	ENSG00000256912	0.0606134	0.676353	chr12	9813461	9813462	COSN19442559	prostate
chr12	9813250	9813549	ENSG00000256912	0.0606134	0.676353	chr12	9813272	9813273	COSN23246300	haematopoietic_and_lymphoid_tissue
chr12	9813250	9813549	ENSG00000256912	0.0606134	0.676353	chr12	9813396	9813397	COSN24440703	stomach
chr12	9813250	9813549	ENSG00000256912	0.0606134	0.676353	chr12	9813478	9813479	COSN17742860	oesophagus
chr12	9816550	9817699	ENSG00000256912	0.0814369	0.553908	chr12	9816811	9816812	COSN5872831	liver
chr12	9816550	9817699	ENSG00000256912	0.0814369	0.553908	chr12	9817649	9817650	COSN8587019	lung
chr12	9816550	9817699	ENSG00000256912	0.0814369	0.553908	chr12	9817482	9817483	COSN25670118	haematopoietic_and_lymphoid_tissue
chr12	9816550	9817699	ENSG00000256912	0.0814369	0.553908	chr12	9816935	9816936	COSN23136798	haematopoietic_and_lymphoid_tissue
chr12	9816550	9817699	ENSG00000256912	0.0814369	0.553908	chr12	9817135	9817136	COSN21251124	breast
chr12	9816550	9817699	ENSG00000256912	0.0814369	0.553908	chr12	9817215	9817216	COSN22907543	pancreas
chr12	9816550	9817699	ENSG00000256912	0.0814369	0.553908	chr12	9817690	9817691	COSN8587020	lung
chr12	9816550	9817699	ENSG00000256912	0.0814369	0.553908	chr12	9817482	9817483	COSN19735257	large_intestine
chr12	9819800	9820349	ENSG00000256912	0.132316	0.329202	chr12	9820059	9820060	COSN27012407	oesophagus
chr12	1358250	1359059	ENSG00000249028	0.0200626	0.891199	chr12	1358837	1358838	COSN22404953	breast
chr12	1358250	1359059	ENSG00000249028	0.0200626	0.891199	chr12	1358523	1358524	COSN23666134	oesophagus
chr12	1363060	1364849	ENSG00000249028	0.0479659	0.740975	chr12	1363724	1363725	COSN16821856	pancreas
chr12	1363060	1364849	ENSG00000249028	0.0479659	0.740975	chr12	1363693	1363694	COSN22189011	breast
chr12	1363060	1364849	ENSG00000249028	0.0479659	0.740975	chr12	1364060	1364061	COSN5318749	liver
chr12	1363060	1364849	ENSG00000249028	0.0479659	0.740975	chr12	1363367	1363368	COSN7611956	pancreas
chr12	1363060	1364849	ENSG00000249028	0.0479659	0.740975	chr12	1364400	1364401	COSN23073605	haematopoietic_and_lymphoid_tissue
chr12	1363060	1364849	ENSG00000249028	0.0479659	0.740975	chr12	1364830	1364831	COSN21659172	breast
chr12	1363060	1364849	ENSG00000249028	0.0479659	0.740975	chr12	1364213	1364214	COSN5936505	liver
chr12	1367850	1367949	ENSG00000249028	0.0361361	0.873675	chr12	1367945	1367946	COSN23949656	haematopoietic_and_lymphoid_tissue
chr12	1368250	1368449	ENSG00000249028	-0.102581	0.508757	chr12	1368402	1368403	COSN1564603	liver
chr12	1370750	1371059	ENSG00000249028	0.0609266	0.688004	chr12	1370873	1370874	COSN16577533	pancreas
chr12	1370750	1371059	ENSG00000249028	0.0609266	0.688004	chr12	1370822	1370823	COSN26707916	breast
chr12	1370750	1371059	ENSG00000249028	0.0609266	0.688004	chr12	1370873	1370874	COSN7611966	pancreas
chr12	1373200	1373849	ENSG00000249028	0.103882	0.481018	chr12	1373803	1373804	COSN20429689	large_intestine
chr12	1373200	1373849	ENSG00000249028	0.103882	0.481018	chr12	1373493	1373494	COSN22983175	pancreas
chr12	1373200	1373849	ENSG00000249028	0.103882	0.481018	chr12	1373205	1373206	COSN17241883	pancreas
chr12	1373200	1373849	ENSG00000249028	0.103882	0.481018	chr12	1373801	1373802	COSN20471151	large_intestine
chr12	1375350	1375599	ENSG00000249028	-0.106009	0.500542	chr12	1375576	1375577	COSN10102022	kidney
chr12	1376050	1376149	ENSG00000249028	0.128418	0.416971	chr12	1376088	1376089	COSN16420794	liver
chr12	1379450	1379549	ENSG00000249028	0.273803	0.0371905	chr12	1379508	1379509	COSN20411245	large_intestine
chr12	1381300	1381499	ENSG00000249028	0.151056	0.323976	chr12	1381495	1381496	COSN23871633	upper_aerodigestive_tract
chr12	1386250	1387059	ENSG00000249028	0.189911	0.169969	chr12	1386696	1386697	COSN20472382	large_intestine
chr12	1386250	1387059	ENSG00000249028	0.189911	0.169969	chr12	1386668	1386670	COSN18763271	haematopoietic_and_lymphoid_tissue
chr12	1386250	1387059	ENSG00000249028	0.189911	0.169969	chr12	1387053	1387054	COSN27184388	prostate
chr12	1386250	1387059	ENSG00000249028	0.189911	0.169969	chr12	1386921	1386922	COSN26844846	prostate
chr12	1386250	1387059	ENSG00000249028	0.189911	0.169969	chr12	1386500	1386501	COSN19211780	haematopoietic_and_lymphoid_tissue
chr12	1386250	1387059	ENSG00000249028	0.189911	0.169969	chr12	1386950	1386951	COSN4728087	haematopoietic_and_lymphoid_tissue
chr12	1391000	1391059	ENSG00000249028	-0.0501102	0.711864	chr12	1391003	1391004	COSN5936566	liver
chr12	1394350	1395059	ENSG00000249028	0.100694	0.396632	chr12	1394525	1394526	COSN8702786	ovary
chr12	1394350	1395059	ENSG00000249028	0.100694	0.396632	chr12	1394525	1394526	COSN15562173	ovary
chr12	1394350	1395059	ENSG00000249028	0.100694	0.396632	chr12	1395007	1395008	COSN7319320	pancreas
chr12	1394350	1395059	ENSG00000249028	0.100694	0.396632	chr12	1394827	1394828	COSN15460527	ovary
chr12	1394350	1395059	ENSG00000249028	0.100694	0.396632	chr12	1394827	1394828	COSN15423604	ovary
chr12	1394350	1395059	ENSG00000249028	0.100694	0.396632	chr12	1394827	1394828	COSN8702789	ovary
chr12	1403500	1403649	ENSG00000249028	-0.22543	0.144419	chr12	1403568	1403569	COSN21611715	breast
chr12	1403500	1403649	ENSG00000249028	-0.22543	0.144419	chr12	1403537	1403538	COSN24064802	breast
chr12	1403500	1403649	ENSG00000249028	-0.22543	0.144419	chr12	1403537	1403538	COSN21580326	breast
chr12	1404250	1405059	ENSG00000249028	-0.26559	0.0730184	chr12	1404525	1404526	COSN7319350	pancreas
chr12	1404250	1405059	ENSG00000249028	-0.26559	0.0730184	chr12	1404855	1404856	COSN1564707	liver
chr12	1404250	1405059	ENSG00000249028	-0.26559	0.0730184	chr12	1404379	1404380	COSN25752185	prostate
chr12	1404250	1405059	ENSG00000249028	-0.26559	0.0730184	chr12	1404385	1404386	COSN27363680	biliary_tract
chr12	1405350	1406299	ENSG00000249028	0.0638542	0.651541	chr12	1405954	1405955	COSN5936603	liver
chr12	1405350	1406299	ENSG00000249028	0.0638542	0.651541	chr12	1405792	1405793	COSN21663943	breast
chr12	1407250	1407949	ENSG00000249028	-0.0124565	0.928561	chr12	1407544	1407545	COSN17517881	oesophagus
chr12	1407250	1407949	ENSG00000249028	-0.0124565	0.928561	chr12	1407487	1407488	COSN21527660	NS
chr12	1407250	1407949	ENSG00000249028	-0.0124565	0.928561	chr12	1407430	1407431	COSN5318813	liver
chr12	1407250	1407949	ENSG00000249028	-0.0124565	0.928561	chr12	1407294	1407295	COSN24658702	stomach
chr12	1407250	1407949	ENSG00000249028	-0.0124565	0.928561	chr12	1407277	1407279	COSN27888366	prostate
chr12	1407250	1407949	ENSG00000249028	-0.0124565	0.928561	chr12	1407293	1407294	COSN24658842	stomach
chr12	1407250	1407949	ENSG00000249028	-0.0124565	0.928561	chr12	1407278	1407280	COSN27486090	biliary_tract
chr12	1407250	1407949	ENSG00000249028	-0.0124565	0.928561	chr12	1407554	1407555	COSN19680100	large_intestine
chr12	1414050	1415059	ENSG00000249028	0.196034	0.231771	chr12	1414826	1414827	COSN1564738	liver
chr12	1414050	1415059	ENSG00000249028	0.196034	0.231771	chr12	1414858	1414859	COSN7611993	pancreas
chr12	1414050	1415059	ENSG00000249028	0.196034	0.231771	chr12	1414970	1414971	COSN4728097	haematopoietic_and_lymphoid_tissue
chr12	1414050	1415059	ENSG00000249028	0.196034	0.231771	chr12	1414859	1414861	COSN28050864	prostate
chr1	109803355	109803554	ENSG00000228420	0.154518	0.374104	chr1	109803452	109803453	COSN16091416	pancreas
chr1	109803355	109803554	ENSG00000228420	0.154518	0.374104	chr1	109803452	109803453	COSN16889710	pancreas
chr1	109803555	109804144	ENSG00000228420	0.12513	0.530477	chr1	109803990	109803991	COSN25927029	oesophagus
chr1	109803555	109804144	ENSG00000228420	0.12513	0.530477	chr1	109803990	109803991	COSN26015070	oesophagus
chr1	109803555	109804144	ENSG00000228420	0.12513	0.530477	chr1	109803990	109803991	COSN25938162	oesophagus
chr1	109804145	109804304	ENSG00000228420	-0.205324	0.330949	chr1	109804263	109804264	COSN6502319	liver
chr1	109809355	109809844	ENSG00000228420	0.11335	0.501558	chr1	109809725	109809726	COSN25580230	haematopoietic_and_lymphoid_tissue
chr1	109809355	109809844	ENSG00000228420	0.11335	0.501558	chr1	109809631	109809632	COSN15827075	liver
chr1	109809355	109809844	ENSG00000228420	0.11335	0.501558	chr1	109809456	109809457	COSN25723475	prostate
chr1	109813955	109814104	ENSG00000228420	0.0347595	0.799645	chr1	109814038	109814039	COSN8317773	pancreas
chr1	109814795	109815094	ENSG00000228420	0.0899631	0.574702	chr1	109815060	109815061	COSN8317774	pancreas
chr1	109814795	109815094	ENSG00000228420	0.0899631	0.574702	chr1	109814997	109814998	COSN5998306	liver
chr1	109816155	109816294	ENSG00000228420	-0.0631039	0.72643	chr1	109816275	109816276	COSN22256664	breast
chr1	109816155	109816294	ENSG00000228420	-0.0631039	0.72643	chr1	109816216	109816217	COSN5352713	liver
chr1	109829895	109830994	ENSG00000228420	-0.0727536	0.64123	chr1	109830765	109830766	COSN16058445	pancreas
chr1	109829895	109830994	ENSG00000228420	-0.0727536	0.64123	chr1	109830438	109830439	COSN14551385	pancreas
chr1	109829895	109830994	ENSG00000228420	-0.0727536	0.64123	chr1	109830438	109830439	COSN14624373	pancreas
chr1	109829895	109830994	ENSG00000228420	-0.0727536	0.64123	chr1	109829937	109829938	COSN15249646	oesophagus
chr1	109829895	109830994	ENSG00000228420	-0.0727536	0.64123	chr1	109830402	109830403	COSN15983810	pancreas
chr1	109829895	109830994	ENSG00000228420	-0.0727536	0.64123	chr1	109830068	109830069	COSN19150205	haematopoietic_and_lymphoid_tissue
chr1	109829895	109830994	ENSG00000228420	-0.0727536	0.64123	chr1	109830438	109830439	COSN14570346	pancreas
chr1	109829895	109830994	ENSG00000228420	-0.0727536	0.64123	chr1	109830438	109830439	COSN7171715	pancreas
chr1	109838055	109838554	ENSG00000228420	0.130241	0.432205	chr1	109838239	109838240	COSN16151305	prostate
chr1	109838055	109838554	ENSG00000228420	0.130241	0.432205	chr1	109838261	109838262	COSN8886332	ovary
chr1	109838055	109838554	ENSG00000228420	0.130241	0.432205	chr1	109838433	109838434	COSN26770911	prostate
chr1	109853355	109854354	ENSG00000228420	-0.126006	0.355674	chr1	109854067	109854068	COSN9360410	kidney
chr1	109853355	109854354	ENSG00000228420	-0.126006	0.355674	chr1	109854259	109854260	COSN16531003	pancreas
chr1	109853355	109854354	ENSG00000228420	-0.126006	0.355674	chr1	109853502	109853503	COSN18786484	haematopoietic_and_lymphoid_tissue
chr1	109855355	109856254	ENSG00000228420	0.0540438	0.7507	chr1	109855393	109855394	COSN5352716	liver
chr1	109855355	109856254	ENSG00000228420	0.0540438	0.7507	chr1	109855802	109855803	COSN26326451	prostate
chr1	109855355	109856254	ENSG00000228420	0.0540438	0.7507	chr1	109855666	109855667	COSN18966918	haematopoietic_and_lymphoid_tissue
chr1	109864295	109864544	ENSG00000228420	0.213366	0.481744	chr1	109864355	109864356	COSN21783291	breast
chr1	109864295	109864544	ENSG00000228420	0.213366	0.481744	chr1	109864436	109864437	COSN7171718	pancreas
chr1	109864295	109864544	ENSG00000228420	0.213366	0.481744	chr1	109864520	109864521	COSN17561021	oesophagus
chr1	109864545	109864704	ENSG00000228420	0.191405	0.570032	chr1	109864649	109864650	COSN21342087	breast
chr1	109864755	109864904	ENSG00000228420	0.0989864	0.570691	chr1	109864827	109864828	COSN21246548	breast
chr1	109875355	109875854	ENSG00000228420	-0.0250033	0.86957	chr1	109875685	109875686	COSN1400977	liver
chr1	109875355	109875854	ENSG00000228420	-0.0250033	0.86957	chr1	109875562	109875563	COSN8964118	oesophagus
chr1	109875855	109875994	ENSG00000228420	-0.265817	0.0331836	chr1	109875885	109875886	COSN25844984	prostate
chr1	109875855	109875994	ENSG00000228420	-0.265817	0.0331836	chr1	109875927	109875928	COSN25772363	prostate
chr1	109883355	109883854	ENSG00000228420	0.157608	0.36949	chr1	109883596	109883597	COSN8886347	ovary
chr1	109883355	109883854	ENSG00000228420	0.157608	0.36949	chr1	109883789	109883819	COSN22875592	breast
chr1	109884555	109884604	ENSG00000228420	-0.225371	0.364289	chr1	109884570	109884571	COSN7061885	soft_tissue
chr1	109884555	109884604	ENSG00000228420	-0.225371	0.364289	chr1	109884579	109884580	COSN16172669	prostate
chr1	109884555	109884604	ENSG00000228420	-0.225371	0.364289	chr1	109884568	109884569	COSN17600169	oesophagus
chr7	68219607	68220456	ENSG00000237754	0.079651	0.5781	chr7	68220192	68220193	COSN5227547	oesophagus
chr7	68219607	68220456	ENSG00000237754	0.079651	0.5781	chr7	68220154	68220155	COSN8035092	pancreas
chr7	68219607	68220456	ENSG00000237754	0.079651	0.5781	chr7	68220089	68220090	COSN6516912	liver
chr7	68219607	68220456	ENSG00000237754	0.079651	0.5781	chr7	68220149	68220150	COSN2232377	liver
chr7	68219607	68220456	ENSG00000237754	0.079651	0.5781	chr7	68219993	68219994	COSN27094248	oesophagus
chr7	68219607	68220456	ENSG00000237754	0.079651	0.5781	chr7	68219720	68219722	COSN22838558	breast
chr7	68219607	68220456	ENSG00000237754	0.079651	0.5781	chr7	68220015	68220016	COSN22676300	breast
chr7	68219607	68220456	ENSG00000237754	0.079651	0.5781	chr7	68220363	68220364	COSN15988257	pancreas
chr7	68219607	68220456	ENSG00000237754	0.079651	0.5781	chr7	68220192	68220193	COSN5227546	oesophagus
chr7	68219607	68220456	ENSG00000237754	0.079651	0.5781	chr7	68219793	68219794	COSN16457876	liver
chr7	68220457	68220636	ENSG00000237754	0.112172	0.375577	chr7	68220471	68220472	COSN2232378	liver
chr7	68220457	68220636	ENSG00000237754	0.112172	0.375577	chr7	68220465	68220466	COSN20200802	pancreas
chr7	68220897	68221096	ENSG00000237754	-0.276336	0.104375	chr7	68221070	68221071	COSN24434213	stomach
chr7	68220897	68221096	ENSG00000237754	-0.276336	0.104375	chr7	68220902	68220903	COSN2232379	liver
chr7	68220897	68221096	ENSG00000237754	-0.276336	0.104375	chr7	68220940	68220941	COSN8035093	pancreas
chr7	68220897	68221096	ENSG00000237754	-0.276336	0.104375	chr7	68221003	68221004	COSN22760762	breast
chr7	68220897	68221096	ENSG00000237754	-0.276336	0.104375	chr7	68220965	68220966	COSN17726512	oesophagus
chr7	68220897	68221096	ENSG00000237754	-0.276336	0.104375	chr7	68221047	68221048	COSN16909924	pancreas
chr7	68220897	68221096	ENSG00000237754	-0.276336	0.104375	chr7	68221003	68221004	COSN24207654	breast
chr7	68221897	68222056	ENSG00000237754	0.0104439	0.939298	chr7	68221938	68221939	COSN20602885	breast
chr7	68221897	68222056	ENSG00000237754	0.0104439	0.939298	chr7	68222029	68222030	COSN2232380	liver
chr7	68221897	68222056	ENSG00000237754	0.0104439	0.939298	chr7	68221938	68221939	COSN24263987	breast
chr7	68221897	68222056	ENSG00000237754	0.0104439	0.939298	chr7	68222002	68222003	COSN16653140	pancreas
chr7	68223297	68223406	ENSG00000237754	0.0181497	0.902539	chr7	68223302	68223303	COSN8306111	pancreas
chr7	68223847	68224156	ENSG00000237754	0.0821185	0.621568	chr7	68224081	68224082	COSN23578513	oesophagus
chr7	68223847	68224156	ENSG00000237754	0.0821185	0.621568	chr7	68223941	68223942	COSN17650127	oesophagus
chr7	68223847	68224156	ENSG00000237754	0.0821185	0.621568	chr7	68223889	68223890	COSN25482829	haematopoietic_and_lymphoid_tissue
chr7	68223847	68224156	ENSG00000237754	0.0821185	0.621568	chr7	68223941	68223942	COSN20548574	large_intestine
chr7	68223847	68224156	ENSG00000237754	0.0821185	0.621568	chr7	68223941	68223942	COSN16582566	pancreas
chr7	68223847	68224156	ENSG00000237754	0.0821185	0.621568	chr7	68223866	68223867	COSN8035095	pancreas
chr7	68224747	68224846	ENSG00000237754	-0.114435	0.384197	chr7	68224789	68224790	COSN8035097	pancreas
chr7	68225647	68225706	ENSG00000237754	0.098017	0.438422	chr7	68225694	68225695	COSN8306112	pancreas
chr7	68225647	68225706	ENSG00000237754	0.098017	0.438422	chr7	68225694	68225695	COSN14651003	pancreas
chr7	68225647	68225706	ENSG00000237754	0.098017	0.438422	chr7	68225699	68225700	COSN17513968	oesophagus
chr7	68225647	68225706	ENSG00000237754	0.098017	0.438422	chr7	68225690	68225691	COSN14944760	oesophagus
chr7	68226297	68226636	ENSG00000237754	0.0941646	0.555127	chr7	68226354	68226355	COSN15692402	liver
chr7	68226297	68226636	ENSG00000237754	0.0941646	0.555127	chr7	68226415	68226417	COSN27386455	biliary_tract
chr7	68226297	68226636	ENSG00000237754	0.0941646	0.555127	chr7	68226629	68226630	COSN23555982	oesophagus
chr7	68226297	68226636	ENSG00000237754	0.0941646	0.555127	chr7	68226511	68226512	COSN8804264	oesophagus
chr7	68227947	68228096	ENSG00000237754	-0.127332	0.321544	chr7	68228042	68228043	COSN20945839	breast
chr7	68230897	68231096	ENSG00000237754	-0.223287	0.0921924	chr7	68230941	68230942	COSN8035104	pancreas
chr7	68230897	68231096	ENSG00000237754	-0.223287	0.0921924	chr7	68231012	68231013	COSN20153592	pancreas
chr7	68230897	68231096	ENSG00000237754	-0.223287	0.0921924	chr7	68230998	68230999	COSN25969301	oesophagus
chr7	68230897	68231096	ENSG00000237754	-0.223287	0.0921924	chr7	68230966	68230967	COSN21843713	breast
chr7	68230897	68231096	ENSG00000237754	-0.223287	0.0921924	chr7	68231060	68231061	COSN20341313	large_intestine
chr7	68231407	68231496	ENSG00000237754	0.214865	0.197047	chr7	68231468	68231469	COSN20393738	large_intestine
chr7	68232457	68232496	ENSG00000237754	0.15464	0.306595	chr7	68232470	68232471	COSN22081072	breast
chr7	68233497	68233606	ENSG00000237754	-0.0253071	0.860723	chr7	68233594	68233595	COSN23555225	oesophagus
chr7	68233497	68233606	ENSG00000237754	-0.0253071	0.860723	chr7	68233594	68233595	COSN8306116	pancreas
chr7	68233497	68233606	ENSG00000237754	-0.0253071	0.860723	chr7	68233519	68233520	COSN17728126	oesophagus
chr7	68234197	68234356	ENSG00000237754	0.0102948	0.942684	chr7	68234201	68234202	COSN24892140	central_nervous_system
chr7	68234197	68234356	ENSG00000237754	0.0102948	0.942684	chr7	68234220	68234221	COSN25882989	prostate
chr7	68239497	68239606	ENSG00000237754	-0.112481	0.453266	chr7	68239572	68239573	COSN21990525	breast
chr7	68239497	68239606	ENSG00000237754	-0.112481	0.453266	chr7	68239506	68239507	COSN25161748	haematopoietic_and_lymphoid_tissue
chr7	68242407	68242546	ENSG00000237754	-0.185409	0.115261	chr7	68242523	68242524	COSN8035117	pancreas
chr7	68242407	68242546	ENSG00000237754	-0.185409	0.115261	chr7	68242523	68242524	COSN16234480	prostate
chr7	68242407	68242546	ENSG00000237754	-0.185409	0.115261	chr7	68242429	68242430	COSN20396414	large_intestine
chr7	68242407	68242546	ENSG00000237754	-0.185409	0.115261	chr7	68242425	68242427	COSN23230528	haematopoietic_and_lymphoid_tissue
chr7	68248797	68249006	ENSG00000237754	0.186229	0.240459	chr7	68248962	68248963	COSN16571997	pancreas
chr7	68248797	68249006	ENSG00000237754	0.186229	0.240459	chr7	68248946	68248947	COSN8035124	pancreas
chr7	68248797	68249006	ENSG00000237754	0.186229	0.240459	chr7	68248856	68248857	COSN21414491	breast
chr7	68248797	68249006	ENSG00000237754	0.186229	0.240459	chr7	68248954	68248955	COSN16309097	liver
chr7	68249397	68249506	ENSG00000237754	0.135814	0.389154	chr7	68249475	68249476	COSN25350750	haematopoietic_and_lymphoid_tissue
chr7	68250047	68250206	ENSG00000237754	0.00863804	0.945943	chr7	68250075	68250076	COSN8035125	pancreas
chr7	68250637	68250706	ENSG00000237754	-0.190833	0.190759	chr7	68250647	68250648	COSN24218261	breast
chr7	68250637	68250706	ENSG00000237754	-0.190833	0.190759	chr7	68250647	68250648	COSN21407384	breast
chr7	68251297	68251396	ENSG00000237754	0.128628	0.335375	chr7	68251361	68251362	COSN8035127	pancreas
chr7	68252247	68252556	ENSG00000237754	0.195209	0.198795	chr7	68252525	68252526	COSN14743464	liver
chr7	68252247	68252556	ENSG00000237754	0.195209	0.198795	chr7	68252384	68252385	COSN19102675	haematopoietic_and_lymphoid_tissue
chr7	68252247	68252556	ENSG00000237754	0.195209	0.198795	chr7	68252375	68252376	COSN23054847	haematopoietic_and_lymphoid_tissue
chr7	68252247	68252556	ENSG00000237754	0.195209	0.198795	chr7	68252342	68252343	COSN27041483	oesophagus
chr7	68252947	68253146	ENSG00000237754	-0.184296	0.235534	chr7	68252983	68252984	COSN15772051	liver
chr7	68252947	68253146	ENSG00000237754	-0.184296	0.235534	chr7	68252956	68252957	COSN5661781	liver
chr7	68252947	68253146	ENSG00000237754	-0.184296	0.235534	chr7	68253122	68253123	COSN15813301	liver
chr7	68258147	68258306	ENSG00000237754	-0.0798298	0.597636	chr7	68258159	68258160	COSN9506903	ovary
chr7	68258147	68258306	ENSG00000237754	-0.0798298	0.597636	chr7	68258268	68258269	COSN27017259	oesophagus
chr7	68258147	68258306	ENSG00000237754	-0.0798298	0.597636	chr7	68258237	68258238	COSN16589781	pancreas
chr7	68258897	68259056	ENSG00000237754	0.184829	0.25071	chr7	68258899	68258900	COSN25642408	haematopoietic_and_lymphoid_tissue
chr7	68259547	68259796	ENSG00000237754	0.300713	0.0240265	chr7	68259565	68259566	COSN16736573	pancreas
chr7	68259547	68259796	ENSG00000237754	0.300713	0.0240265	chr7	68259565	68259566	COSN22945820	pancreas
chr7	68259547	68259796	ENSG00000237754	0.300713	0.0240265	chr7	68259623	68259624	COSN17804872	oesophagus
chr7	68259547	68259796	ENSG00000237754	0.300713	0.0240265	chr7	68259564	68259565	COSN9506905	ovary
chr7	68260637	68260746	ENSG00000237754	0.145687	0.360508	chr7	68260743	68260744	COSN22725501	breast
chr7	68261647	68261806	ENSG00000237754	0.23408	0.110008	chr7	68261710	68261711	COSN24158200	breast
chr7	68261647	68261806	ENSG00000237754	0.23408	0.110008	chr7	68261760	68261761	COSN23808296	upper_aerodigestive_tract
chr7	68261647	68261806	ENSG00000237754	0.23408	0.110008	chr7	68261710	68261711	COSN17693975	oesophagus
chr1	23138844	23138953	ENSG00000206935	0.130286	0.18599	chr1	23138878	23138879	COSN15506169	ovary
chr1	23138844	23138953	ENSG00000206935	0.130286	0.18599	chr1	23138878	23138879	COSN8448810	ovary
chr1	23140054	23140403	ENSG00000206935	0.00927362	0.928058	chr1	23140054	23140055	COSN6448088	liver
chr1	23140054	23140403	ENSG00000206935	0.00927362	0.928058	chr1	23140062	23140063	COSN23779519	upper_aerodigestive_tract
chr1	23141704	23141803	ENSG00000206935	0.326276	0.000750857	chr1	23141761	23141762	COSN16386369	liver
chr1	23148194	23148303	ENSG00000206935	-0.0135516	0.895523	chr1	23148234	23148235	COSN23404422	prostate
chr1	23154204	23154553	ENSG00000206935	0.136452	0.151652	chr1	23154324	23154325	COSN9061964	kidney
chr1	23154204	23154553	ENSG00000206935	0.136452	0.151652	chr1	23154379	23154380	COSN17677830	oesophagus
chr1	23154204	23154553	ENSG00000206935	0.136452	0.151652	chr1	23154380	23154381	COSN17815632	oesophagus
chr1	23155704	23156853	ENSG00000206935	0.127904	0.177159	chr1	23156360	23156361	COSN23389494	haematopoietic_and_lymphoid_tissue
chr1	23155704	23156853	ENSG00000206935	0.127904	0.177159	chr1	23156180	23156181	COSN15740086	liver
chr1	23155704	23156853	ENSG00000206935	0.127904	0.177159	chr1	23156272	23156273	COSN27136316	oesophagus
chr1	23171754	23172303	ENSG00000206935	-0.00672634	0.944066	chr1	23171957	23171958	COSN8448951	ovary
chr1	23171754	23172303	ENSG00000206935	-0.00672634	0.944066	chr1	23171957	23171958	COSN15389885	ovary
chr1	23171754	23172303	ENSG00000206935	-0.00672634	0.944066	chr1	23171892	23171893	COSN6027564	liver
chr1	23172954	23173053	ENSG00000206935	0.0927216	0.351296	chr1	23173005	23173006	COSN21878856	breast
chr1	23172954	23173053	ENSG00000206935	0.0927216	0.351296	chr1	23173028	23173029	COSN6448136	liver
chr1	23178704	23179043	ENSG00000206935	-0.0758102	0.516439	chr1	23178787	23178789	COSN27583558	biliary_tract
chr1	23180504	23180603	ENSG00000206935	-0.309605	0.00933203	chr1	23180575	23180576	COSN6448211	liver
chr1	23180504	23180603	ENSG00000206935	-0.309605	0.00933203	chr1	23180561	23180562	COSN5367855	liver
chr1	23180504	23180603	ENSG00000206935	-0.309605	0.00933203	chr1	23180544	23180545	COSN21861201	breast
chr1	23187344	23187503	ENSG00000206935	-0.00758593	0.933985	chr1	23187487	23187488	COSN6448245	liver
chr21	32704995	32705114	ENSG00000238197	0.355088	0.0700913	chr21	32705051	32705052	COSN22228292	breast
chr21	32709295	32709404	ENSG00000238197	-0.499791	0.0434367	chr21	32709336	32709337	COSN17230475	pancreas
chr21	32709595	32710254	ENSG00000238197	0.789416	0.0131268	chr21	32709760	32709761	COSN1891055	liver
chr21	32712655	32713114	ENSG00000238197	-0.479272	0.0336987	chr21	32712727	32712728	COSN22770954	breast
chr21	32712655	32713114	ENSG00000238197	-0.479272	0.0336987	chr21	32712878	32712879	COSN22547800	breast
chr21	32713445	32713604	ENSG00000238197	-0.120772	0.526757	chr21	32713549	32713550	COSN7144687	pancreas
chr21	32713445	32713604	ENSG00000238197	-0.120772	0.526757	chr21	32713564	32713565	COSN24563969	stomach
chr21	32714905	32715054	ENSG00000238197	0.278597	0.100204	chr21	32714952	32714953	COSN22432146	breast
chr21	32714905	32715054	ENSG00000238197	0.278597	0.100204	chr21	32714951	32714952	COSN22431508	breast
chr21	32716795	32716904	ENSG00000238197	0.33904	0.0888731	chr21	32716825	32716826	COSN23005178	pancreas
chr21	32716795	32716904	ENSG00000238197	0.33904	0.0888731	chr21	32716876	32716877	COSN25252071	haematopoietic_and_lymphoid_tissue
chr21	32716795	32716904	ENSG00000238197	0.33904	0.0888731	chr21	32716825	32716826	COSN16726365	pancreas
chr21	32718105	32718304	ENSG00000238197	-0.145883	0.608809	chr21	32718151	32718152	COSN22304066	breast
chr21	32718105	32718304	ENSG00000238197	-0.145883	0.608809	chr21	32718151	32718152	COSN24195763	breast
chr21	32718105	32718304	ENSG00000238197	-0.145883	0.608809	chr21	32718132	32718133	COSN24196929	breast
chr21	32718105	32718304	ENSG00000238197	-0.145883	0.608809	chr21	32718132	32718133	COSN20772101	breast
chr21	32727115	32727194	ENSG00000238197	0.152567	0.6503	chr21	32727152	32727153	COSN5452551	liver
chr21	32728105	32728154	ENSG00000238197	-0.529674	0.195135	chr21	32728118	32728119	COSN19705048	large_intestine
chr21	32728105	32728154	ENSG00000238197	-0.529674	0.195135	chr21	32728115	32728116	COSN24083268	breast
chr21	32728995	32729114	ENSG00000238197	0.897688	0.0949581	chr21	32729098	32729099	COSN21655643	breast
chr21	32733705	32733894	ENSG00000238197	0.402848	0.146532	chr21	32733823	32733824	COSN26676854	liver
chr21	32743115	32744044	ENSG00000238197	-0.374598	0.147631	chr21	32743144	32743145	COSN19634011	haematopoietic_and_lymphoid_tissue
chr21	32743115	32744044	ENSG00000238197	-0.374598	0.147631	chr21	32743185	32743186	COSN18743483	large_intestine
chr21	32743115	32744044	ENSG00000238197	-0.374598	0.147631	chr21	32743185	32743186	COSN18743537	large_intestine
chr21	32748345	32748704	ENSG00000238197	0.367474	0.0468058	chr21	32748475	32748476	COSN10025754	kidney
chr21	32752895	32753114	ENSG00000238197	0.364598	0.0991199	chr21	32753044	32753045	COSN21492643	breast
chr18	24061404	24061793	ENSG00000265204	0.0853805	0.49809	chr18	24061593	24061595	COSN27463031	biliary_tract
chr18	24061404	24061793	ENSG00000265204	0.0853805	0.49809	chr18	24061593	24061595	COSN27592257	biliary_tract
chr18	24061404	24061793	ENSG00000265204	0.0853805	0.49809	chr18	24061593	24061595	COSN18754328	haematopoietic_and_lymphoid_tissue
chr18	24061404	24061793	ENSG00000265204	0.0853805	0.49809	chr18	24061551	24061552	COSN22169918	breast
chr18	24061404	24061793	ENSG00000265204	0.0853805	0.49809	chr18	24061407	24061408	COSN1733274	liver
chr18	24061404	24061793	ENSG00000265204	0.0853805	0.49809	chr18	24061542	24061543	COSN6549834	central_nervous_system
chr18	24061404	24061793	ENSG00000265204	0.0853805	0.49809	chr18	24061407	24061408	COSN5422570	liver
chr18	24061404	24061793	ENSG00000265204	0.0853805	0.49809	chr18	24061780	24061781	COSN24944592	liver
chr18	24061404	24061793	ENSG00000265204	0.0853805	0.49809	chr18	24061593	24061595	COSN27329296	biliary_tract
chr18	24061404	24061793	ENSG00000265204	0.0853805	0.49809	chr18	24061467	24061468	COSN21909808	breast
chr18	24064254	24064353	ENSG00000265204	-0.126392	0.362843	chr18	24064296	24064297	COSN26028349	oesophagus
chr18	24064704	24064853	ENSG00000265204	-0.154631	0.362436	chr18	24064757	24064758	COSN27150071	oesophagus
chr18	24075154	24075793	ENSG00000265204	0.117043	0.439529	chr18	24075697	24075698	COSN7461506	pancreas
chr18	24075154	24075793	ENSG00000265204	0.117043	0.439529	chr18	24075449	24075450	COSN7461505	pancreas
chr18	24075154	24075793	ENSG00000265204	0.117043	0.439529	chr18	24075694	24075695	COSN157089	lung
chr18	24083254	24083793	ENSG00000265204	-0.0219822	0.867498	chr18	24083275	24083276	COSN26688496	breast
chr18	24083254	24083793	ENSG00000265204	-0.0219822	0.867498	chr18	24083574	24083575	COSN21879120	breast
chr18	24083254	24083793	ENSG00000265204	-0.0219822	0.867498	chr18	24083407	24083408	COSN21555335	breast
chr18	24102144	24102303	ENSG00000265204	-0.127289	0.328235	chr18	24102201	24102202	COSN9676780	kidney
chr18	24102144	24102303	ENSG00000265204	-0.127289	0.328235	chr18	24102243	24102244	COSN24897662	liver
chr18	24106854	24107253	ENSG00000265204	0.15908	0.198018	chr18	24107220	24107221	COSN17627711	oesophagus
chr18	24106854	24107253	ENSG00000265204	0.15908	0.198018	chr18	24107178	24107179	COSN6116103	liver
chr18	24109404	24109703	ENSG00000265204	0.227913	0.0588577	chr18	24109418	24109419	COSN26120826	prostate
chr18	24111104	24111303	ENSG00000265204	0.1749	0.153523	chr18	24111209	24111210	COSN6549836	central_nervous_system
chr18	24111104	24111303	ENSG00000265204	0.1749	0.153523	chr18	24111284	24111285	COSN9328037	ovary
chr18	24111104	24111303	ENSG00000265204	0.1749	0.153523	chr18	24111128	24111129	COSN4906363	prostate
chr18	24111304	24111603	ENSG00000265204	0.0956404	0.393705	chr18	24111566	24111568	COSN27615488	skin
chr18	24111304	24111603	ENSG00000265204	0.0956404	0.393705	chr18	24111372	24111373	COSN9328038	ovary
chr18	24111604	24111793	ENSG00000265204	-0.003466	0.971448	chr18	24111718	24111719	COSN20232630	pancreas
chr18	24111604	24111793	ENSG00000265204	-0.003466	0.971448	chr18	24111633	24111634	COSN24251819	breast
chr18	24112094	24112403	ENSG00000265204	0.226643	0.0603173	chr18	24112182	24112183	COSN9676781	kidney
chr18	24117794	24118153	ENSG00000265204	0.0669097	0.592239	chr18	24118057	24118058	COSN19671830	large_intestine
chr18	24117794	24118153	ENSG00000265204	0.0669097	0.592239	chr18	24118001	24118002	COSN21385397	breast
chr18	24117794	24118153	ENSG00000265204	0.0669097	0.592239	chr18	24118060	24118061	COSN26664610	liver
chr18	24117794	24118153	ENSG00000265204	0.0669097	0.592239	chr18	24118077	24118078	COSN21107516	breast
chr18	24119794	24120703	ENSG00000265204	0.132312	0.311184	chr18	24120036	24120037	COSN5222281	oesophagus
chr18	24119794	24120703	ENSG00000265204	0.132312	0.311184	chr18	24120133	24120134	COSN8248581	pancreas
chr18	24119794	24120703	ENSG00000265204	0.132312	0.311184	chr18	24120036	24120037	COSN5222280	oesophagus
chr18	24119794	24120703	ENSG00000265204	0.132312	0.311184	chr18	24119830	24119831	COSN9676782	kidney
chr18	24120704	24120853	ENSG00000265204	0.10064	0.37433	chr18	24120752	24120753	COSN7461513	pancreas
chr18	24123104	24123603	ENSG00000265204	-0.443408	0.00531906	chr18	24123222	24123223	COSN6116108	liver
chr18	24123104	24123603	ENSG00000265204	-0.443408	0.00531906	chr18	24123380	24123382	COSN27283569	biliary_tract
chr19	36772598	36772747	ENSG00000267254	0.287013	0.852958	chr19	36772704	36772705	COSN24379004	central_nervous_system
chr19	36773548	36774517	ENSG00000267254	0.309123	0.619297	chr19	36774506	36774507	COSN23529078	oesophagus
chr19	36773548	36774517	ENSG00000267254	0.309123	0.619297	chr19	36773895	36773896	COSN16161543	prostate
chr19	36773548	36774517	ENSG00000267254	0.309123	0.619297	chr19	36774066	36774067	COSN16853857	pancreas
chr19	36773548	36774517	ENSG00000267254	0.309123	0.619297	chr19	36774155	36774156	COSN16547350	pancreas
chr19	36774518	36774657	ENSG00000267254	0.361111	0.680375	chr19	36774632	36774633	COSN4967734	oesophagus
chr19	36774518	36774657	ENSG00000267254	0.361111	0.680375	chr19	36774621	36774622	COSN21979025	breast
chr19	36775848	36776097	ENSG00000267254	-0.449773	0.43453	chr19	36775881	36775882	COSN6668488	liver
chr19	36775848	36776097	ENSG00000267254	-0.449773	0.43453	chr19	36775988	36775989	COSN26972249	large_intestine
chr19	36775848	36776097	ENSG00000267254	-0.449773	0.43453	chr19	36776064	36776065	COSN18742229	large_intestine
chr19	36775848	36776097	ENSG00000267254	-0.449773	0.43453	chr19	36776044	36776045	COSN7125784	pancreas
chr19	36775848	36776097	ENSG00000267254	-0.449773	0.43453	chr19	36775946	36775947	COSN25185986	haematopoietic_and_lymphoid_tissue
chr19	36775848	36776097	ENSG00000267254	-0.449773	0.43453	chr19	36776064	36776065	COSN18742230	large_intestine
chr19	36775848	36776097	ENSG00000267254	-0.449773	0.43453	chr19	36776057	36776058	COSN26972252	large_intestine
chr19	36777948	36778517	ENSG00000267254	0.0329118	0.977576	chr19	36778269	36778270	COSN17392744	oesophagus
chr19	36777948	36778517	ENSG00000267254	0.0329118	0.977576	chr19	36778030	36778031	COSN7125786	pancreas
chr19	36777948	36778517	ENSG00000267254	0.0329118	0.977576	chr19	36778406	36778407	COSN6143610	liver
chr19	36777948	36778517	ENSG00000267254	0.0329118	0.977576	chr19	36778229	36778230	COSN7125787	pancreas
chr19	36777948	36778517	ENSG00000267254	0.0329118	0.977576	chr19	36778207	36778208	COSN16080088	pancreas
chr19	36783458	36784197	ENSG00000267254	0.287116	0.706326	chr19	36783518	36783519	COSN20948944	breast
chr19	36783458	36784197	ENSG00000267254	0.287116	0.706326	chr19	36783611	36783612	COSN19185748	haematopoietic_and_lymphoid_tissue
chr19	36783458	36784197	ENSG00000267254	0.287116	0.706326	chr19	36783900	36783901	COSN22713778	breast
chr19	36783458	36784197	ENSG00000267254	0.287116	0.706326	chr19	36783827	36783828	COSN6143612	liver
chr19	36783458	36784197	ENSG00000267254	0.287116	0.706326	chr19	36783701	36783702	COSN7125788	pancreas
chr19	36792148	36792447	ENSG00000267254	-0.0922477	0.880192	chr19	36792406	36792407	COSN22606744	breast
chr19	36793708	36794257	ENSG00000267254	0.274928	0.396149	chr19	36794040	36794041	COSN19372296	pancreas
chr19	36794518	36794847	ENSG00000267254	0.37787	0.401294	chr19	36794642	36794643	COSN21621747	breast
chr19	36794518	36794847	ENSG00000267254	0.37787	0.401294	chr19	36794614	36794615	COSN7125794	pancreas
chr19	36794518	36794847	ENSG00000267254	0.37787	0.401294	chr19	36794830	36794831	COSN16256805	prostate
chr19	36794948	36796297	ENSG00000267254	-0.341487	0.781885	chr19	36795862	36795863	COSN23523243	oesophagus
chr19	36794948	36796297	ENSG00000267254	-0.341487	0.781885	chr19	36795785	36795786	COSN23578902	oesophagus
chr19	36794948	36796297	ENSG00000267254	-0.341487	0.781885	chr19	36795997	36795998	COSN22054249	breast
chr19	36794948	36796297	ENSG00000267254	-0.341487	0.781885	chr19	36795022	36795023	COSN22106831	breast
chr19	36794948	36796297	ENSG00000267254	-0.341487	0.781885	chr19	36795183	36795184	COSN1767423	liver
chr19	36794948	36796297	ENSG00000267254	-0.341487	0.781885	chr19	36796115	36796116	COSN7125795	pancreas
chr19	36794948	36796297	ENSG00000267254	-0.341487	0.781885	chr19	36795034	36795035	COSN1767422	liver
chr19	36796298	36796517	ENSG00000267254	-0.502272	0.675513	chr19	36796330	36796331	COSN20305649	pancreas
chr19	36796298	36796517	ENSG00000267254	-0.502272	0.675513	chr19	36796403	36796404	COSN16929825	pancreas
chr19	36796298	36796517	ENSG00000267254	-0.502272	0.675513	chr19	36796325	36796326	COSN20306198	pancreas
chr19	36796298	36796517	ENSG00000267254	-0.502272	0.675513	chr19	36796303	36796304	COSN24515099	stomach
chr19	36796298	36796517	ENSG00000267254	-0.502272	0.675513	chr19	36796326	36796327	COSN20306199	pancreas
chr19	36797558	36797797	ENSG00000267254	0.858457	0.271681	chr19	36797650	36797651	COSN17865284	oesophagus
chr19	36797558	36797797	ENSG00000267254	0.858457	0.271681	chr19	36797739	36797740	COSN16460218	liver
chr19	36797558	36797797	ENSG00000267254	0.858457	0.271681	chr19	36797598	36797599	COSN25204709	haematopoietic_and_lymphoid_tissue
chr19	36798058	36798147	ENSG00000267254	-0.428631	0.446509	chr19	36798117	36798118	COSN15812551	liver
chr19	36799398	36799647	ENSG00000267254	0.566006	0.52047	chr19	36799554	36799555	COSN4967736	oesophagus
chr19	36799898	36799997	ENSG00000267254	0.152242	0.879577	chr19	36799931	36799932	COSN21138896	breast
chr19	36799998	36800517	ENSG00000267254	0.0401112	0.950454	chr19	36800167	36800168	COSN16779285	pancreas
chr19	36799998	36800517	ENSG00000267254	0.0401112	0.950454	chr19	36800442	36800443	COSN6143617	liver
chr19	36801148	36801347	ENSG00000267254	-0.360715	0.584656	chr19	36801205	36801206	COSN22062907	breast
chr19	36801148	36801347	ENSG00000267254	-0.360715	0.584656	chr19	36801313	36801314	COSN23600075	oesophagus
chr19	36802518	36803297	ENSG00000267254	0.479139	0.613062	chr19	36803203	36803204	COSN23319801	haematopoietic_and_lymphoid_tissue
chr19	36802518	36803297	ENSG00000267254	0.479139	0.613062	chr19	36802686	36802687	COSN23579587	oesophagus
chr19	36802518	36803297	ENSG00000267254	0.479139	0.613062	chr19	36802588	36802589	COSN24699996	stomach
chr19	36802518	36803297	ENSG00000267254	0.479139	0.613062	chr19	36802573	36802574	COSN8753713	oesophagus
chr19	36802518	36803297	ENSG00000267254	0.479139	0.613062	chr19	36802923	36802924	COSN19072310	haematopoietic_and_lymphoid_tissue
chr19	36802518	36803297	ENSG00000267254	0.479139	0.613062	chr19	36802852	36802853	COSN22080815	breast
chr19	36802518	36803297	ENSG00000267254	0.479139	0.613062	chr19	36803080	36803081	COSN16367254	liver
chr19	36802518	36803297	ENSG00000267254	0.479139	0.613062	chr19	36802696	36802697	COSN14582707	pancreas
chr19	36805208	36806517	ENSG00000267254	0.557966	0.471366	chr19	36805762	36805763	COSN6143620	liver
chr19	36805208	36806517	ENSG00000267254	0.557966	0.471366	chr19	36805941	36805942	COSN23371938	haematopoietic_and_lymphoid_tissue
chr19	36805208	36806517	ENSG00000267254	0.557966	0.471366	chr19	36805267	36805268	COSN27708236	haematopoietic_and_lymphoid_tissue
chr19	36805208	36806517	ENSG00000267254	0.557966	0.471366	chr19	36805274	36805275	COSN1215000	liver
chr19	36805208	36806517	ENSG00000267254	0.557966	0.471366	chr19	36805816	36805817	COSN27126535	oesophagus
chr19	36805208	36806517	ENSG00000267254	0.557966	0.471366	chr19	36805622	36805623	COSN8753714	oesophagus
chr19	36805208	36806517	ENSG00000267254	0.557966	0.471366	chr19	36805841	36805842	COSN17448056	skin
chr19	36805208	36806517	ENSG00000267254	0.557966	0.471366	chr19	36805604	36805605	COSN5760245	liver
chr19	36810698	36811257	ENSG00000267254	-0.0428348	0.96632	chr19	36811096	36811097	COSN1767427	liver
chr19	36810698	36811257	ENSG00000267254	-0.0428348	0.96632	chr19	36811162	36811163	COSN27644169	haematopoietic_and_lymphoid_tissue
chr19	36810698	36811257	ENSG00000267254	-0.0428348	0.96632	chr19	36810954	36810955	COSN15274022	oesophagus
chr19	36810698	36811257	ENSG00000267254	-0.0428348	0.96632	chr19	36811203	36811204	COSN9356440	ovary
chr19	36810698	36811257	ENSG00000267254	-0.0428348	0.96632	chr19	36811224	36811225	COSN9356441	ovary
chr19	36815598	36816517	ENSG00000267254	0.251623	0.773485	chr19	36816135	36816136	COSN27905949	prostate
chr19	36815598	36816517	ENSG00000267254	0.251623	0.773485	chr19	36815992	36815993	COSN22182531	breast
chr19	36815598	36816517	ENSG00000267254	0.251623	0.773485	chr19	36816474	36816475	COSN22177438	breast
chr19	36815598	36816517	ENSG00000267254	0.251623	0.773485	chr19	36815814	36815815	COSN15761032	liver
chr19	36820518	36822197	ENSG00000267254	-0.241385	0.781591	chr19	36821300	36821301	COSN22415076	breast
chr19	36820518	36822197	ENSG00000267254	-0.241385	0.781591	chr19	36820656	36820657	COSN20846011	breast
chr19	36820518	36822197	ENSG00000267254	-0.241385	0.781591	chr19	36820876	36820877	COSN17403308	oesophagus
chr19	36820518	36822197	ENSG00000267254	-0.241385	0.781591	chr19	36821298	36821299	COSN21031422	breast
chr19	36820518	36822197	ENSG00000267254	-0.241385	0.781591	chr19	36822182	36822183	COSN15240624	oesophagus
chr19	36820518	36822197	ENSG00000267254	-0.241385	0.781591	chr19	36821298	36821299	COSN5184438	breast
chr19	36820518	36822197	ENSG00000267254	-0.241385	0.781591	chr19	36821644	36821645	COSN14860590	pancreas
chr19	36820518	36822197	ENSG00000267254	-0.241385	0.781591	chr19	36820594	36820595	COSN6143623	liver
chr19	36820518	36822197	ENSG00000267254	-0.241385	0.781591	chr19	36821662	36821663	COSN16285439	prostate
chr19	36823508	36823847	ENSG00000267254	-0.397469	0.475168	chr19	36823612	36823613	COSN5853148	stomach
chr19	36823508	36823847	ENSG00000267254	-0.397469	0.475168	chr19	36823646	36823647	COSN20062831	biliary_tract
chr19	36823508	36823847	ENSG00000267254	-0.397469	0.475168	chr19	36823628	36823629	COSN18716387	large_intestine
chr19	36823508	36823847	ENSG00000267254	-0.397469	0.475168	chr19	36823656	36823657	COSN26600633	liver
chr19	36823508	36823847	ENSG00000267254	-0.397469	0.475168	chr19	36823822	36823823	COSN24315085	skin
chr19	36823508	36823847	ENSG00000267254	-0.397469	0.475168	chr19	36823612	36823613	COSN2375485	stomach
chr19	36823508	36823847	ENSG00000267254	-0.397469	0.475168	chr19	36823611	36823613	COSN27006568	large_intestine
chr19	36823848	36824517	ENSG00000267254	0.05863	0.928258	chr19	36824499	36824500	COSN15070144	oesophagus
chr19	36823848	36824517	ENSG00000267254	0.05863	0.928258	chr19	36824043	36824044	COSN8260049	pancreas
chr19	36825648	36825847	ENSG00000267254	-0.148189	0.839347	chr19	36825838	36825839	COSN17033301	prostate
chr19	36825648	36825847	ENSG00000267254	-0.148189	0.839347	chr19	36825675	36825676	COSN27006569	large_intestine
chr19	36825648	36825847	ENSG00000267254	-0.148189	0.839347	chr19	36825778	36825779	COSN16587009	pancreas
chr19	36827198	36828517	ENSG00000267254	0.154174	0.746848	chr19	36828253	36828254	COSN26038475	oesophagus
chr19	36827198	36828517	ENSG00000267254	0.154174	0.746848	chr19	36828243	36828244	COSN26038885	oesophagus
chr19	36827198	36828517	ENSG00000267254	0.154174	0.746848	chr19	36827428	36827429	COSN7125801	pancreas
chr19	36827198	36828517	ENSG00000267254	0.154174	0.746848	chr19	36827448	36827449	COSN20707548	breast
chr19	36827198	36828517	ENSG00000267254	0.154174	0.746848	chr19	36827487	36827488	COSN5437668	liver
chr19	36827198	36828517	ENSG00000267254	0.154174	0.746848	chr19	36828246	36828247	COSN26038886	oesophagus
chr19	36827198	36828517	ENSG00000267254	0.154174	0.746848	chr19	36827928	36827929	COSN9849844	kidney
chr19	36827198	36828517	ENSG00000267254	0.154174	0.746848	chr19	36827283	36827284	COSN7125800	pancreas
chr19	36827198	36828517	ENSG00000267254	0.154174	0.746848	chr19	36828351	36828352	COSN21412065	breast
chr19	36827198	36828517	ENSG00000267254	0.154174	0.746848	chr19	36828351	36828352	COSN24199069	breast
chr19	36828798	36829297	ENSG00000267254	0.638297	0.570737	chr19	36829253	36829254	COSN15729898	liver
chr19	36828798	36829297	ENSG00000267254	0.638297	0.570737	chr19	36828955	36828956	COSN7125802	pancreas
chr19	36830048	36830347	ENSG00000267254	-0.150891	0.871647	chr19	36830180	36830181	COSN15720743	liver
chr19	36830048	36830347	ENSG00000267254	-0.150891	0.871647	chr19	36830297	36830298	COSN19032421	haematopoietic_and_lymphoid_tissue
chr19	36833448	36833847	ENSG00000267254	-0.159852	0.867252	chr19	36833832	36833833	COSN14938945	oesophagus
chr19	36833448	36833847	ENSG00000267254	-0.159852	0.867252	chr19	36833747	36833748	COSN20762731	breast
chr19	36833848	36834397	ENSG00000267254	-0.123099	0.731217	chr19	36834117	36834118	COSN16157062	prostate
chr19	36833848	36834397	ENSG00000267254	-0.123099	0.731217	chr19	36834295	36834296	COSN26078493	oesophagus
chr19	36833848	36834397	ENSG00000267254	-0.123099	0.731217	chr19	36834294	36834295	COSN15061049	oesophagus
chr19	36833848	36834397	ENSG00000267254	-0.123099	0.731217	chr19	36834384	36834385	COSN17233125	pancreas
chr19	36833848	36834397	ENSG00000267254	-0.123099	0.731217	chr19	36834304	36834305	COSN9226455	pancreas
chr19	36834848	36834947	ENSG00000267254	0.405021	0.589798	chr19	36834872	36834873	COSN8753719	oesophagus
chr19	36836518	36837057	ENSG00000267254	0.132389	0.875022	chr19	36836892	36836893	COSN16803614	pancreas
chr19	36836518	36837057	ENSG00000267254	0.132389	0.875022	chr19	36836872	36836873	COSN6143625	liver
chr19	36836518	36837057	ENSG00000267254	0.132389	0.875022	chr19	36836734	36836735	COSN21806893	breast
chr19	36837058	36837547	ENSG00000267254	-0.433934	0.332624	chr19	36837199	36837200	COSN7125804	pancreas
chr19	36837058	36837547	ENSG00000267254	-0.433934	0.332624	chr19	36837452	36837453	COSN9356445	ovary
chr19	36838598	36838697	ENSG00000267254	-0.299633	0.751455	chr19	36838599	36838600	COSN27096950	oesophagus
chr19	36839058	36839347	ENSG00000267254	0.12179	0.830259	chr19	36839251	36839252	COSN9849848	kidney
chr19	36839058	36839347	ENSG00000267254	0.12179	0.830259	chr19	36839089	36839090	COSN19364831	liver
chr19	36839058	36839347	ENSG00000267254	0.12179	0.830259	chr19	36839098	36839099	COSN19364832	liver
chr19	36839648	36840517	ENSG00000267254	-0.131355	0.929864	chr19	36839797	36839798	COSN14921251	oesophagus
chr19	36839648	36840517	ENSG00000267254	-0.131355	0.929864	chr19	36839926	36839927	COSN22734933	breast
chr19	36839648	36840517	ENSG00000267254	-0.131355	0.929864	chr19	36840031	36840032	COSN27180801	oesophagus
chr19	36839648	36840517	ENSG00000267254	-0.131355	0.929864	chr19	36839730	36839731	COSN22919555	pancreas
chr19	36842698	36843747	ENSG00000267254	-0.148241	0.799454	chr19	36842729	36842730	COSN17256893	pancreas
chr19	36844518	36844947	ENSG00000267254	0.425612	0.518672	chr19	36844782	36844783	COSN7125807	pancreas
chr19	36844518	36844947	ENSG00000267254	0.425612	0.518672	chr19	36844797	36844798	COSN26285323	prostate
chr19	36844948	36846517	ENSG00000267254	0.224046	0.808329	chr19	36845799	36845800	COSN1215001	liver
chr19	36844948	36846517	ENSG00000267254	0.224046	0.808329	chr19	36846248	36846249	COSN26851189	prostate
chr19	36844948	36846517	ENSG00000267254	0.224046	0.808329	chr19	36845294	36845295	COSN8260051	pancreas
chr19	36844948	36846517	ENSG00000267254	0.224046	0.808329	chr19	36845695	36845696	COSN24482093	stomach
chr19	36844948	36846517	ENSG00000267254	0.224046	0.808329	chr19	36845448	36845449	COSN9356446	ovary
chr19	36844948	36846517	ENSG00000267254	0.224046	0.808329	chr19	36846325	36846326	COSN17878759	oesophagus
chr19	36844948	36846517	ENSG00000267254	0.224046	0.808329	chr19	36845882	36845883	COSN6143626	liver
chr19	36844948	36846517	ENSG00000267254	0.224046	0.808329	chr19	36845799	36845800	COSN1215002	liver
chr19	36851448	36851747	ENSG00000267254	-0.0672781	0.914693	chr19	36851571	36851572	COSN24026739	breast
chr19	36851448	36851747	ENSG00000267254	-0.0672781	0.914693	chr19	36851571	36851572	COSN21767902	breast
chr19	36851448	36851747	ENSG00000267254	-0.0672781	0.914693	chr19	36851693	36851694	COSN25297923	haematopoietic_and_lymphoid_tissue
chr19	36852048	36852247	ENSG00000267254	-0.476442	0.665616	chr19	36852232	36852233	COSN9356448	ovary
chr4	143740199	143740358	ENSG00000250345	0.196508	0.121822	chr4	143740217	143740218	COSN20320218	pancreas
chr4	143740199	143740358	ENSG00000250345	0.196508	0.121822	chr4	143740268	143740269	COSN24505123	stomach
chr4	143743149	143743398	ENSG00000250345	0.0989434	0.432051	chr4	143743362	143743363	COSN23273103	haematopoietic_and_lymphoid_tissue
chr4	143750299	143750398	ENSG00000250345	0.0827046	0.520037	chr4	143750355	143750357	COSN24355492	skin
chr4	143750299	143750398	ENSG00000250345	0.0827046	0.520037	chr4	143750333	143750357	COSN18774871	haematopoietic_and_lymphoid_tissue
chr4	143750849	143751398	ENSG00000250345	0.202157	0.155897	chr4	143751163	143751164	COSN1996416	liver
chr4	143750849	143751398	ENSG00000250345	0.202157	0.155897	chr4	143751019	143751020	COSN6577942	central_nervous_system
chr4	143753849	143754148	ENSG00000250345	0.010291	0.935807	chr4	143754134	143754135	COSN25801412	prostate
chr4	143753849	143754148	ENSG00000250345	0.010291	0.935807	chr4	143753927	143753928	COSN20934825	breast
chr4	143753849	143754148	ENSG00000250345	0.010291	0.935807	chr4	143753957	143753958	COSN25193124	haematopoietic_and_lymphoid_tissue
chr4	143756549	143757198	ENSG00000250345	0.0799024	0.570203	chr4	143756848	143756849	COSN27119688	oesophagus
chr4	143756549	143757198	ENSG00000250345	0.0799024	0.570203	chr4	143756770	143756771	COSN6804255	liver
chr4	143763399	143763948	ENSG00000250345	-0.310387	0.0303349	chr4	143763568	143763569	COSN14458984	pancreas
chr4	143763399	143763948	ENSG00000250345	-0.310387	0.0303349	chr4	143763471	143763472	COSN26721122	breast
chr4	143763399	143763948	ENSG00000250345	-0.310387	0.0303349	chr4	143763556	143763557	COSN26257437	prostate
chr4	143773699	143773848	ENSG00000250345	0.0346035	0.806556	chr4	143773736	143773737	COSN24460657	stomach
chr4	143774249	143774408	ENSG00000250345	0.218068	0.0959511	chr4	143774304	143774305	COSN2517578	kidney
chr16	75356818	75357147	ENSG00000261783	0.381771	0.0357905	chr16	75356916	75356917	COSN7271516	pancreas
chr16	75356818	75357147	ENSG00000261783	0.381771	0.0357905	chr16	75356903	75356907	COSN18768555	haematopoietic_and_lymphoid_tissue
chr16	75356818	75357147	ENSG00000261783	0.381771	0.0357905	chr16	75356911	75356912	COSN17980754	skin
chr16	75358998	75359147	ENSG00000261783	0.0696416	0.675297	chr16	75359012	75359013	COSN25259825	haematopoietic_and_lymphoid_tissue
chr16	75367598	75367747	ENSG00000261783	0.470761	0.102107	chr16	75367746	75367747	COSN23384032	haematopoietic_and_lymphoid_tissue
chr16	75367748	75367907	ENSG00000261783	-0.316647	0.149455	chr16	75367893	75367894	COSN9652468	kidney
chr16	75367748	75367907	ENSG00000261783	-0.316647	0.149455	chr16	75367842	75367843	COSN26800016	prostate
chr16	75372898	75373157	ENSG00000261783	0.566007	0.066636	chr16	75373145	75373146	COSN26828955	prostate
chr16	75372898	75373157	ENSG00000261783	0.566007	0.066636	chr16	75373074	75373075	COSN9442283	ovary
chr16	75376348	75376547	ENSG00000261783	0.353558	0.0570193	chr16	75376396	75376397	COSN19531075	prostate
chr16	75383998	75384357	ENSG00000261783	0.216809	0.144567	chr16	75384042	75384043	COSN7271525	pancreas
chr16	75386698	75386817	ENSG00000261783	-0.352918	0.303728	chr16	75386706	75386708	COSN27930835	prostate
chr16	75390498	75390607	ENSG00000261783	0.324801	0.120872	chr16	75390499	75390500	COSN22255280	breast
chr16	75390498	75390607	ENSG00000261783	0.324801	0.120872	chr16	75390544	75390545	COSN5411813	liver
chr16	75393698	75393847	ENSG00000261783	-0.584838	0.0696011	chr16	75393773	75393775	COSN27379269	biliary_tract
chr16	75395698	75395997	ENSG00000261783	-0.334175	0.116686	chr16	75395990	75395991	COSN1708719	liver
chr16	75395698	75395997	ENSG00000261783	-0.334175	0.116686	chr16	75395955	75395956	COSN1708718	liver
chr16	75395698	75395997	ENSG00000261783	-0.334175	0.116686	chr16	75395990	75395991	COSN6094276	liver
chr16	75398598	75398697	ENSG00000261783	0.0955238	0.49325	chr16	75398635	75398636	COSN1708721	liver
chr16	75403698	75403997	ENSG00000261783	0.25559	0.175325	chr16	75403961	75403962	COSN23054091	haematopoietic_and_lymphoid_tissue
chr16	75403698	75403997	ENSG00000261783	0.25559	0.175325	chr16	75403746	75403747	COSN1190649	liver
chr16	75404398	75404817	ENSG00000261783	0.239131	0.0826029	chr16	75404463	75404464	COSN23310974	haematopoietic_and_lymphoid_tissue
chr14	20942049	20942248	ENSG00000243817	-0.278218	0.218389	chr14	20942214	20942215	COSN22079850	breast
chr14	20943849	20943998	ENSG00000243817	-0.0142687	0.970225	chr14	20943943	20943944	COSN16665693	pancreas
chr14	20943849	20943998	ENSG00000243817	-0.0142687	0.970225	chr14	20943944	20943945	COSN18831742	haematopoietic_and_lymphoid_tissue
chr14	20945409	20945458	ENSG00000243817	0.0299011	0.949629	chr14	20945412	20945413	COSN15041600	oesophagus
chr14	20953949	20954398	ENSG00000243817	-0.0331912	0.897213	chr14	20954012	20954013	COSN17205488	pancreas
chr14	20953949	20954398	ENSG00000243817	-0.0331912	0.897213	chr14	20954011	20954012	COSN17198418	pancreas
chr14	20954749	20955098	ENSG00000243817	-0.231657	0.582493	chr14	20954947	20954948	COSN1639695	liver
chr14	20955459	20955748	ENSG00000243817	0.0966249	0.862329	chr14	20955669	20955670	COSN8588404	lung
chr14	20955459	20955748	ENSG00000243817	0.0966249	0.862329	chr14	20955696	20955697	COSN5170723	breast
chr14	20955459	20955748	ENSG00000243817	0.0966249	0.862329	chr14	20955696	20955697	COSN22484294	breast
chr14	20956099	20956578	ENSG00000243817	-0.0239241	0.938657	chr14	20956359	20956360	COSN8588405	lung
chr14	20956099	20956578	ENSG00000243817	-0.0239241	0.938657	chr14	20956336	20956337	COSN26415929	prostate
chr14	20956099	20956578	ENSG00000243817	-0.0239241	0.938657	chr14	20956559	20956560	COSN19664009	oesophagus
chr14	20959799	20960578	ENSG00000243817	-0.481363	0.176733	chr14	20960266	20960267	COSN22691629	breast
chr14	20962579	20962698	ENSG00000243817	0.138463	0.522898	chr14	20962583	20962584	COSN21904702	breast
chr14	20962849	20962998	ENSG00000243817	-0.0677278	0.791178	chr14	20962942	20962943	COSN1639698	liver
chr14	20964359	20964578	ENSG00000243817	0.251985	0.420328	chr14	20964469	20964470	COSN6242490	liver
chr14	20964579	20964948	ENSG00000243817	0.446258	0.200075	chr14	20964690	20964691	COSN21189070	breast
chr14	20964579	20964948	ENSG00000243817	0.446258	0.200075	chr14	20964654	20964655	COSN2461011	kidney
chr14	20964579	20964948	ENSG00000243817	0.446258	0.200075	chr14	20964796	20964797	COSN24774524	stomach
chr14	20968579	20969198	ENSG00000243817	0.0531466	0.848982	chr14	20968908	20968909	COSN16192208	prostate
chr14	20968579	20969198	ENSG00000243817	0.0531466	0.848982	chr14	20968664	20968665	COSN25015263	liver
chr14	20968579	20969198	ENSG00000243817	0.0531466	0.848982	chr14	20968630	20968631	COSN25378107	haematopoietic_and_lymphoid_tissue
chr14	20968579	20969198	ENSG00000243817	0.0531466	0.848982	chr14	20968983	20968984	COSN8824081	ovary
chr14	20969799	20970198	ENSG00000243817	-0.338033	0.306348	chr14	20970089	20970090	COSN26419910	prostate
chr14	20969799	20970198	ENSG00000243817	-0.338033	0.306348	chr14	20969855	20969856	COSN1639700	liver
chr14	20969799	20970198	ENSG00000243817	-0.338033	0.306348	chr14	20969943	20969944	COSN15289592	prostate
chr14	20971899	20972048	ENSG00000243817	0.0556923	0.85572	chr14	20971915	20971916	COSN20820182	breast
chr14	20972049	20972348	ENSG00000243817	-0.0965461	0.748663	chr14	20972162	20972163	COSN6242492	liver
chr14	20972049	20972348	ENSG00000243817	-0.0965461	0.748663	chr14	20972230	20972231	COSN23459077	oesophagus
chr14	20978299	20978578	ENSG00000243817	0.0952662	0.668322	chr14	20978360	20978361	COSN8824083	ovary
chr14	20978299	20978578	ENSG00000243817	0.0952662	0.668322	chr14	20978449	20978450	COSN8824084	ovary
chr14	20980949	20980998	ENSG00000243817	0.130488	0.685992	chr14	20980969	20980971	COSN20271621	pancreas
chr14	20980999	20981158	ENSG00000243817	-0.340212	0.661733	chr14	20981136	20981137	COSN21748322	breast
chr14	20983049	20983148	ENSG00000243817	0.120302	0.672663	chr14	20983068	20983069	COSN1165561	liver
chr14	20983049	20983148	ENSG00000243817	0.120302	0.672663	chr14	20983068	20983069	COSN27424585	biliary_tract
chr14	20983049	20983148	ENSG00000243817	0.120302	0.672663	chr14	20983068	20983069	COSN27259610	biliary_tract
chr14	20983049	20983148	ENSG00000243817	0.120302	0.672663	chr14	20983068	20983070	COSN27554850	biliary_tract
chr14	20983049	20983148	ENSG00000243817	0.120302	0.672663	chr14	20983068	20983069	COSN27523510	biliary_tract
chr14	20983049	20983148	ENSG00000243817	0.120302	0.672663	chr14	20983068	20983069	COSN18774034	haematopoietic_and_lymphoid_tissue
chr14	20983049	20983148	ENSG00000243817	0.120302	0.672663	chr14	20983068	20983070	COSN27408556	biliary_tract
chr14	20983149	20983648	ENSG00000243817	0.417346	0.25135	chr14	20983452	20983453	COSN19414496	prostate
chr14	20983149	20983648	ENSG00000243817	0.417346	0.25135	chr14	20983347	20983348	COSN14827096	pancreas
chr14	20983149	20983648	ENSG00000243817	0.417346	0.25135	chr14	20983639	20983640	COSN28088474	prostate
chr14	20983149	20983648	ENSG00000243817	0.417346	0.25135	chr14	20983347	20983348	COSN7431279	pancreas
chr14	20983149	20983648	ENSG00000243817	0.417346	0.25135	chr14	20983347	20983348	COSN14569190	pancreas
chr14	20985249	20985698	ENSG00000243817	-0.47388	0.149413	chr14	20985443	20985444	COSN6636116	liver
chr14	20985249	20985698	ENSG00000243817	-0.47388	0.149413	chr14	20985291	20985292	COSN8140397	pancreas
chr14	20985749	20985798	ENSG00000243817	0.188245	0.699971	chr14	20985783	20985784	COSN9087850	pancreas
chr20	34024449	34024798	ENSG00000264616	-0.0687067	0.687375	chr20	34024717	34024718	COSN20766092	breast
chr20	34025499	34025998	ENSG00000264616	0.362469	0.167468	chr20	34025690	34025691	COSN7089662	pancreas
chr20	34025499	34025998	ENSG00000264616	0.362469	0.167468	chr20	34025686	34025687	COSN14509872	pancreas
chr20	34025499	34025998	ENSG00000264616	0.362469	0.167468	chr20	34025529	34025530	COSN22336931	NS
chr20	34026199	34026348	ENSG00000264616	0.0477515	0.844906	chr20	34026249	34026250	COSN16829002	pancreas
chr20	34026199	34026348	ENSG00000264616	0.0477515	0.844906	chr20	34026333	34026334	COSN9126321	ovary
chr20	34026349	34026398	ENSG00000264616	-0.0553375	0.900527	chr20	34026374	34026376	COSN27289532	biliary_tract
chr20	34026349	34026398	ENSG00000264616	-0.0553375	0.900527	chr20	34026374	34026376	COSN27545772	biliary_tract
chr20	34028349	34029308	ENSG00000264616	0.159602	0.502979	chr20	34029213	34029214	COSN5969063	liver
chr20	34028349	34029308	ENSG00000264616	0.159602	0.502979	chr20	34029202	34029203	COSN5969062	liver
chr20	34028349	34029308	ENSG00000264616	0.159602	0.502979	chr20	34028351	34028352	COSN19470248	prostate
chr20	34028349	34029308	ENSG00000264616	0.159602	0.502979	chr20	34028729	34028730	COSN9126322	ovary
chr20	34028349	34029308	ENSG00000264616	0.159602	0.502979	chr20	34028402	34028403	COSN18995083	haematopoietic_and_lymphoid_tissue
chr20	34031649	34032118	ENSG00000264616	-0.0801024	0.717877	chr20	34032026	34032027	COSN2456842	kidney
chr20	34033299	34033548	ENSG00000264616	0.137058	0.608946	chr20	34033483	34033484	COSN20259923	pancreas
chr20	34033299	34033548	ENSG00000264616	0.137058	0.608946	chr20	34033439	34033440	COSN26377771	prostate
chr20	34034949	34035498	ENSG00000264616	-0.0578873	0.778631	chr20	34035024	34035025	COSN22423975	breast
chr20	34034949	34035498	ENSG00000264616	-0.0578873	0.778631	chr20	34035042	34035043	COSN20919827	breast
chr20	34034949	34035498	ENSG00000264616	-0.0578873	0.778631	chr20	34035144	34035145	COSN23187321	haematopoietic_and_lymphoid_tissue
chr20	34041249	34041458	ENSG00000264616	0.156613	0.506845	chr20	34041284	34041285	COSN20848519	breast
chr20	34042119	34042348	ENSG00000264616	-0.0777853	0.854533	chr20	34042283	34042284	COSN2494933	kidney
chr20	34042899	34043398	ENSG00000264616	-0.0266591	0.879352	chr20	34043234	34043235	COSN24044107	breast
chr20	34042899	34043398	ENSG00000264616	-0.0266591	0.879352	chr20	34043267	34043268	COSN15025147	oesophagus
chr20	34042899	34043398	ENSG00000264616	-0.0266591	0.879352	chr20	34042935	34042936	COSN7089666	pancreas
chr20	34042899	34043398	ENSG00000264616	-0.0266591	0.879352	chr20	34043234	34043235	COSN22668127	breast
chr20	34044249	34044348	ENSG00000264616	0.300243	0.123608	chr20	34044327	34044329	COSN27212858	biliary_tract
chr20	34045049	34045348	ENSG00000264616	-0.113003	0.546738	chr20	34045083	34045084	COSN21928292	breast
chr20	34045399	34045498	ENSG00000264616	-0.162466	0.431587	chr20	34045437	34045438	COSN7089667	pancreas
chr20	34055349	34055498	ENSG00000264616	-0.297884	0.262476	chr20	34055459	34055460	COSN1247818	liver
chr20	34064119	34064998	ENSG00000264616	-0.123239	0.657027	chr20	34064913	34064914	COSN15979357	pancreas
chr20	34064119	34064998	ENSG00000264616	-0.123239	0.657027	chr20	34064869	34064870	COSN19148267	haematopoietic_and_lymphoid_tissue
chr20	34065549	34065748	ENSG00000264616	0.0259276	0.935001	chr20	34065560	34065561	COSN10014680	kidney
chr20	34066119	34067048	ENSG00000264616	-0.370001	0.165141	chr20	34066667	34066668	COSN15700463	liver
chr20	34068119	34068798	ENSG00000264616	-0.297465	0.375577	chr20	34068370	34068371	COSN21896705	breast
chr20	34068119	34068798	ENSG00000264616	-0.297465	0.375577	chr20	34068169	34068170	COSN9126330	ovary
chr20	34068799	34069048	ENSG00000264616	-0.138516	0.670293	chr20	34068866	34068867	COSN10014682	kidney
chr20	34070449	34070948	ENSG00000264616	0.153016	0.390485	chr20	34070484	34070485	COSN22991846	pancreas
chr20	34070949	34071148	ENSG00000264616	0.191272	0.427788	chr20	34071131	34071132	COSN5969070	liver
chr20	34071299	34072118	ENSG00000264616	0.236052	0.227699	chr20	34071471	34071472	COSN27674560	haematopoietic_and_lymphoid_tissue
chr20	34071299	34072118	ENSG00000264616	0.236052	0.227699	chr20	34071518	34071519	COSN24899513	liver
chr20	34071299	34072118	ENSG00000264616	0.236052	0.227699	chr20	34071539	34071540	COSN24908032	liver
chr20	34071299	34072118	ENSG00000264616	0.236052	0.227699	chr20	34072050	34072051	COSN24307004	prostate
chr12	110335902	110336351	ENSG00000276956	-0.146853	0.691861	chr12	110336073	110336074	COSN1141901	liver
chr12	110335902	110336351	ENSG00000276956	-0.146853	0.691861	chr12	110336099	110336100	COSN21173585	breast
chr12	110343802	110343851	ENSG00000276956	0.677898	0.252493	chr12	110343844	110343845	COSN5315356	liver
chr12	110343852	110344051	ENSG00000276956	-0.0261115	0.973393	chr12	110343858	110343859	COSN10097520	kidney
chr12	110343852	110344051	ENSG00000276956	-0.0261115	0.973393	chr12	110344030	110344031	COSN1557116	liver
chr12	110355502	110355951	ENSG00000276956	-0.295178	0.399053	chr12	110355546	110355547	COSN27067939	oesophagus
chr12	110355502	110355951	ENSG00000276956	-0.295178	0.399053	chr12	110355541	110355542	COSN8288609	pancreas
chr12	110355502	110355951	ENSG00000276956	-0.295178	0.399053	chr12	110355546	110355547	COSN23923663	haematopoietic_and_lymphoid_tissue
chr12	110358752	110359101	ENSG00000276956	0.044024	0.915329	chr12	110358976	110358977	COSN21404610	breast
chr12	110360702	110361151	ENSG00000276956	0.205939	0.693022	chr12	110360757	110360758	COSN17612279	oesophagus
chr12	110360702	110361151	ENSG00000276956	0.205939	0.693022	chr12	110360757	110360758	COSN8288611	pancreas
chr12	110360702	110361151	ENSG00000276956	0.205939	0.693022	chr12	110360757	110360758	COSN8288610	pancreas
chr12	110360702	110361151	ENSG00000276956	0.205939	0.693022	chr12	110360757	110360758	COSN15571063	kidney
chr12	110362902	110363451	ENSG00000276956	-0.188034	0.464025	chr12	110362957	110363008	COSN22849170	breast
chr12	110362902	110363451	ENSG00000276956	-0.188034	0.464025	chr12	110362985	110362986	COSN25622671	haematopoietic_and_lymphoid_tissue
chr12	110367452	110367751	ENSG00000276956	0.0133551	0.969176	chr12	110367538	110367539	COSN27850959	endometrium
chr12	110367452	110367751	ENSG00000276956	0.0133551	0.969176	chr12	110367538	110367539	COSN27859760	endometrium
chr12	110369452	110369651	ENSG00000276956	-0.507498	0.452385	chr12	110369466	110369467	COSN23923664	haematopoietic_and_lymphoid_tissue
chr12	110369652	110371451	ENSG00000276956	0.322781	0.301939	chr12	110370241	110370242	COSN5831174	oesophagus
chr12	110369652	110371451	ENSG00000276956	0.322781	0.301939	chr12	110369884	110369885	COSN8694469	ovary
chr12	110369652	110371451	ENSG00000276956	0.322781	0.301939	chr12	110371435	110371436	COSN5930151	liver
chr12	110369652	110371451	ENSG00000276956	0.322781	0.301939	chr12	110370997	110370998	COSN23740426	upper_aerodigestive_tract
chr12	110369652	110371451	ENSG00000276956	0.322781	0.301939	chr12	110370302	110370303	COSN1141907	liver
chr12	110369652	110371451	ENSG00000276956	0.322781	0.301939	chr12	110371299	110371300	COSN5930150	liver
chr12	110371452	110371551	ENSG00000276956	0.155532	0.600359	chr12	110371478	110371479	COSN6534783	central_nervous_system
chr12	110371652	110372251	ENSG00000276956	-0.0504388	0.891242	chr12	110371730	110371731	COSN19430676	prostate
chr12	110371652	110372251	ENSG00000276956	-0.0504388	0.891242	chr12	110371999	110372000	COSN21675977	breast
chr12	110372252	110372701	ENSG00000276956	-0.272932	0.496972	chr12	110372648	110372650	COSN25199883	haematopoietic_and_lymphoid_tissue
chr12	110376002	110377151	ENSG00000276956	-0.235541	0.523431	chr12	110376708	110376709	COSN27439805	biliary_tract
chr12	110376002	110377151	ENSG00000276956	-0.235541	0.523431	chr12	110376708	110376709	COSN27541166	biliary_tract
chr12	110376002	110377151	ENSG00000276956	-0.235541	0.523431	chr12	110376708	110376709	COSN27216813	biliary_tract
chr12	110376002	110377151	ENSG00000276956	-0.235541	0.523431	chr12	110376708	110376709	COSN27418428	biliary_tract
chr12	110376002	110377151	ENSG00000276956	-0.235541	0.523431	chr12	110376778	110376779	COSN15858553	pancreas
chr12	110376002	110377151	ENSG00000276956	-0.235541	0.523431	chr12	110376937	110376938	COSN7309908	pancreas
chr12	110376002	110377151	ENSG00000276956	-0.235541	0.523431	chr12	110376708	110376709	COSN27232633	biliary_tract
chr12	110376002	110377151	ENSG00000276956	-0.235541	0.523431	chr12	110376255	110376257	COSN20065550	biliary_tract
chr12	110376002	110377151	ENSG00000276956	-0.235541	0.523431	chr12	110376708	110376709	COSN27206621	biliary_tract
chr12	110376002	110377151	ENSG00000276956	-0.235541	0.523431	chr12	110376708	110376709	COSN27534986	biliary_tract
chr12	110377502	110377751	ENSG00000276956	-0.279752	0.260026	chr12	110377641	110377642	COSN28162256	skin
chr12	110378052	110378351	ENSG00000276956	-0.0665991	0.828936	chr12	110378255	110378256	COSN25015164	liver
chr12	110378502	110378851	ENSG00000276956	0.337322	0.71761	chr12	110378850	110378851	COSN5930152	liver
chr12	110378502	110378851	ENSG00000276956	0.337322	0.71761	chr12	110378690	110378691	COSN1557124	liver
chr12	110378502	110378851	ENSG00000276956	0.337322	0.71761	chr12	110378530	110378531	COSN22768687	breast
chr12	110380202	110380401	ENSG00000276956	-0.0859627	0.813263	chr12	110380337	110380338	COSN23949687	haematopoietic_and_lymphoid_tissue
chr12	110380202	110380401	ENSG00000276956	-0.0859627	0.813263	chr12	110380346	110380347	COSN25859602	prostate
chr12	110380202	110380401	ENSG00000276956	-0.0859627	0.813263	chr12	110380335	110380336	COSN25859483	prostate
chr12	110380402	110381451	ENSG00000276956	-0.0991407	0.731444	chr12	110380780	110380781	COSN21313655	breast
chr12	110380402	110381451	ENSG00000276956	-0.0991407	0.731444	chr12	110381059	110381061	COSN1141910	liver
chr12	110380402	110381451	ENSG00000276956	-0.0991407	0.731444	chr12	110381334	110381335	COSN24464737	stomach
chr12	110380402	110381451	ENSG00000276956	-0.0991407	0.731444	chr12	110381211	110381212	COSN1557126	liver
chr12	110380402	110381451	ENSG00000276956	-0.0991407	0.731444	chr12	110380937	110380938	COSN7309909	pancreas
chr12	110380402	110381451	ENSG00000276956	-0.0991407	0.731444	chr12	110381058	110381060	COSN27421984	biliary_tract
chr12	110380402	110381451	ENSG00000276956	-0.0991407	0.731444	chr12	110381059	110381060	COSN27405735	biliary_tract
chr12	110380402	110381451	ENSG00000276956	-0.0991407	0.731444	chr12	110381337	110381338	COSN16812279	pancreas
chr6	45173994	45174253	ENSG00000207769	0.101332	0.573023	chr6	45174091	45174092	COSN27021348	oesophagus
chr6	45174254	45174673	ENSG00000207769	0.18342	0.495174	chr6	45174409	45174410	COSN5088346	liver
chr6	45174254	45174673	ENSG00000207769	0.18342	0.495174	chr6	45174536	45174537	COSN7883915	pancreas
chr6	45174254	45174673	ENSG00000207769	0.18342	0.495174	chr6	45174536	45174537	COSN14468006	pancreas
chr6	45174254	45174673	ENSG00000207769	0.18342	0.495174	chr6	45174331	45174332	COSN14978250	liver
chr6	45174704	45175153	ENSG00000207769	0.0252073	0.909013	chr6	45174843	45174844	COSN16784059	pancreas
chr6	45175154	45175603	ENSG00000207769	-0.0681825	0.683909	chr6	45175509	45175510	COSN25675253	haematopoietic_and_lymphoid_tissue
chr6	45175154	45175603	ENSG00000207769	-0.0681825	0.683909	chr6	45175308	45175309	COSN7883916	pancreas
chr6	45175154	45175603	ENSG00000207769	-0.0681825	0.683909	chr6	45175419	45175420	COSN27127068	oesophagus
chr6	45176094	45176303	ENSG00000207769	-0.139783	0.39399	chr6	45176293	45176294	COSN22390231	breast
chr6	45176094	45176303	ENSG00000207769	-0.139783	0.39399	chr6	45176230	45176231	COSN27178606	oesophagus
chr6	45178204	45178673	ENSG00000207769	0.104431	0.54859	chr6	45178625	45178626	COSN22376477	breast
chr6	45178204	45178673	ENSG00000207769	0.104431	0.54859	chr6	45178344	45178345	COSN21918508	breast
chr6	45183544	45184443	ENSG00000207769	0.13928	0.427182	chr6	45184416	45184417	COSN5630644	liver
chr6	45183544	45184443	ENSG00000207769	0.13928	0.427182	chr6	45184093	45184094	COSN6590990	central_nervous_system
chr6	45183544	45184443	ENSG00000207769	0.13928	0.427182	chr6	45184390	45184391	COSN25385999	haematopoietic_and_lymphoid_tissue
chr6	45183544	45184443	ENSG00000207769	0.13928	0.427182	chr6	45184426	45184427	COSN25650160	haematopoietic_and_lymphoid_tissue
chr6	45183544	45184443	ENSG00000207769	0.13928	0.427182	chr6	45183730	45183731	COSN16382758	liver
chr6	45184444	45184603	ENSG00000207769	0.00156848	0.992734	chr6	45184464	45184465	COSN18987448	haematopoietic_and_lymphoid_tissue
chr6	45185354	45185553	ENSG00000207769	0.104935	0.764279	chr6	45185397	45185398	COSN9907691	kidney
chr6	45185554	45185653	ENSG00000207769	-0.218079	0.432061	chr6	45185612	45185613	COSN6321556	liver
chr6	45185844	45186103	ENSG00000207769	-0.125716	0.569798	chr6	45185920	45185921	COSN6321557	liver
chr6	45185844	45186103	ENSG00000207769	-0.125716	0.569798	chr6	45185889	45185890	COSN4955525	oesophagus
chr6	45186674	45187053	ENSG00000207769	-0.0722615	0.712755	chr6	45186696	45186697	COSN24504205	stomach
chr6	45187454	45187753	ENSG00000207769	-0.0901038	0.615214	chr6	45187641	45187642	COSN19550804	prostate
chr6	45188104	45188253	ENSG00000207769	0.234506	0.189772	chr6	45188212	45188213	COSN2163086	liver
chr6	45188254	45188673	ENSG00000207769	0.0595962	0.720339	chr6	45188342	45188343	COSN16541105	pancreas
chr6	45191954	45192153	ENSG00000207769	-0.20385	0.278068	chr6	45191999	45192000	COSN2518057	kidney
chr6	45192674	45192793	ENSG00000207769	-0.029709	0.888308	chr6	45192782	45192783	COSN6321560	liver
chr6	45199054	45199293	ENSG00000207769	-0.124024	0.568146	chr6	45199230	45199231	COSN24496679	stomach
chr6	45199054	45199293	ENSG00000207769	-0.124024	0.568146	chr6	45199156	45199157	COSN21916669	breast
chr6	45212674	45213103	ENSG00000207769	0.210009	0.204655	chr6	45212693	45212694	COSN7883926	pancreas
chr6	45213654	45213853	ENSG00000207769	-0.119158	0.491359	chr6	45213773	45213774	COSN8797576	oesophagus
chr6	45215004	45216003	ENSG00000207769	-0.11757	0.511635	chr6	45216001	45216002	COSN9784251	ovary
chr6	45215004	45216003	ENSG00000207769	-0.11757	0.511635	chr6	45216001	45216002	COSN15490256	ovary
chr6	45215004	45216003	ENSG00000207769	-0.11757	0.511635	chr6	45215777	45215778	COSN14468993	pancreas
chr6	45220104	45220673	ENSG00000207769	0.299064	0.111634	chr6	45220367	45220368	COSN2163092	liver
chr6	45220104	45220673	ENSG00000207769	0.299064	0.111634	chr6	45220321	45220322	COSN26396875	prostate
chr6	45220674	45221103	ENSG00000207769	-0.114603	0.491817	chr6	45220815	45220816	COSN7790748	pancreas
chr6	45220674	45221103	ENSG00000207769	-0.114603	0.491817	chr6	45220713	45220714	COSN6321565	liver
chr6	45220674	45221103	ENSG00000207769	-0.114603	0.491817	chr6	45221081	45221082	COSN19588128	prostate
chr6	45222044	45222153	ENSG00000207769	0.0059567	0.974426	chr6	45222092	45222093	COSN24607538	stomach
chr1	224186547	224186706	ENSG00000232628	0.00380674	0.976937	chr1	224186628	224186629	COSN9060445	kidney
chr1	224186547	224186706	ENSG00000232628	0.00380674	0.976937	chr1	224186568	224186569	COSN16206421	prostate
chr1	224191797	224191906	ENSG00000232628	0.066668	0.629137	chr1	224191830	224191831	COSN8435751	ovary
chr1	224193347	224193746	ENSG00000232628	0.11476	0.383146	chr1	224193545	224193546	COSN6024964	liver
chr1	224194347	224194896	ENSG00000232628	-0.133967	0.397208	chr1	224194895	224194896	COSN20138505	pancreas
chr1	224194897	224195006	ENSG00000232628	0.149219	0.392268	chr1	224194939	224194940	COSN27742612	haematopoietic_and_lymphoid_tissue
chr1	224195647	224195746	ENSG00000232628	0.196249	0.211557	chr1	224195684	224195685	COSN16708417	pancreas
chr1	224195647	224195746	ENSG00000232628	0.196249	0.211557	chr1	224195684	224195685	COSN22972175	pancreas
chr1	224196797	224197006	ENSG00000232628	0.16937	0.471066	chr1	224196827	224196828	COSN21681483	breast
chr1	224197007	224197106	ENSG00000232628	0.02257	0.900984	chr1	224197093	224197094	COSN8435753	ovary
chr1	224197647	224197746	ENSG00000232628	0.0990421	0.468677	chr1	224197688	224197689	COSN24678079	stomach
chr1	224197647	224197746	ENSG00000232628	0.0990421	0.468677	chr1	224197677	224197678	COSN23360592	haematopoietic_and_lymphoid_tissue
chr1	224203607	224203746	ENSG00000232628	-0.380046	0.0473172	chr1	224203667	224203668	COSN7986087	pancreas
chr1	224205897	224206146	ENSG00000232628	0.317995	0.029603	chr1	224206032	224206033	COSN1433659	liver
chr1	224206347	224206506	ENSG00000232628	0.218583	0.130006	chr1	224206496	224206497	COSN24018594	breast
chr1	224206347	224206506	ENSG00000232628	0.218583	0.130006	chr1	224206395	224206396	COSN23738295	upper_aerodigestive_tract
chr1	224213407	224213546	ENSG00000232628	0.14478	0.322287	chr1	224213419	224213421	COSN19322894	liver
chr1	224213407	224213546	ENSG00000232628	0.14478	0.322287	chr1	224213501	224213502	COSN1098654	liver
chr1	224216247	224216896	ENSG00000232628	0.119754	0.344726	chr1	224216693	224216694	COSN21542420	breast
chr1	224216247	224216896	ENSG00000232628	0.119754	0.344726	chr1	224216305	224216306	COSN6024972	liver
chr1	224223897	224224096	ENSG00000232628	-0.177934	0.35351	chr1	224224082	224224083	COSN8435758	ovary
chr1	224230047	224230446	ENSG00000232628	0.0545582	0.724174	chr1	224230221	224230222	COSN22747015	breast
chr1	224230447	224230546	ENSG00000232628	0.160208	0.203146	chr1	224230505	224230531	COSN22875654	breast
chr1	224230447	224230546	ENSG00000232628	0.160208	0.203146	chr1	224230533	224230534	COSN27855802	endometrium
chr1	224230447	224230546	ENSG00000232628	0.160208	0.203146	chr1	224230533	224230534	COSN27851288	endometrium
chr1	224230547	224231056	ENSG00000232628	0.0335286	0.781796	chr1	224230762	224230763	COSN15605457	kidney
chr1	224230547	224231056	ENSG00000232628	0.0335286	0.781796	chr1	224230603	224230604	COSN24518973	stomach
chr1	224234497	224234596	ENSG00000232628	0.186601	0.165308	chr1	224234562	224234563	COSN21842218	breast
chr2	225736559	225736948	ENSG00000279015	-0.104003	0.665153	chr2	225736780	225736781	COSN6172532	liver
chr2	225737699	225737798	ENSG00000279015	-0.171932	0.609228	chr2	225737790	225737791	COSN25473444	haematopoietic_and_lymphoid_tissue
chr2	225739449	225739748	ENSG00000279015	-0.0275518	0.923611	chr2	225739543	225739544	COSN27284227	biliary_tract
chr2	225739449	225739748	ENSG00000279015	-0.0275518	0.923611	chr2	225739591	225739592	COSN25524464	haematopoietic_and_lymphoid_tissue
chr2	225739449	225739748	ENSG00000279015	-0.0275518	0.923611	chr2	225739609	225739610	COSN22081015	breast
chr2	225739449	225739748	ENSG00000279015	-0.0275518	0.923611	chr2	225739545	225739546	COSN27284206	biliary_tract
chr2	225739749	225739948	ENSG00000279015	-0.0447621	0.870009	chr2	225739892	225739893	COSN20180015	pancreas
chr2	225739749	225739948	ENSG00000279015	-0.0447621	0.870009	chr2	225739886	225739887	COSN8767262	oesophagus
chr2	225740099	225740198	ENSG00000279015	-0.123201	0.673813	chr2	225740132	225740133	COSN16305584	liver
chr2	225740099	225740198	ENSG00000279015	-0.123201	0.673813	chr2	225740150	225740151	COSN17854562	oesophagus
chr2	225742149	225742348	ENSG00000279015	-0.123025	0.59264	chr2	225742175	225742176	COSN4990456	oesophagus
chr2	225742149	225742348	ENSG00000279015	-0.123025	0.59264	chr2	225742226	225742227	COSN26650967	liver
chr2	225744199	225744448	ENSG00000279015	0.165678	0.621741	chr2	225744214	225744215	COSN23296963	haematopoietic_and_lymphoid_tissue
chr2	225744909	225745298	ENSG00000279015	-0.125096	0.605938	chr2	225745117	225745118	COSN5499046	liver
chr2	225744909	225745298	ENSG00000279015	-0.125096	0.605938	chr2	225745124	225745125	COSN22278698	breast
chr2	225744909	225745298	ENSG00000279015	-0.125096	0.605938	chr2	225745221	225745222	COSN15763494	liver
chr2	225744909	225745298	ENSG00000279015	-0.125096	0.605938	chr2	225745155	225745156	COSN6172534	liver
chr2	225744909	225745298	ENSG00000279015	-0.125096	0.605938	chr2	225745045	225745046	COSN9995256	kidney
chr2	225744909	225745298	ENSG00000279015	-0.125096	0.605938	chr2	225745250	225745251	COSN24902895	liver
chr2	225744909	225745298	ENSG00000279015	-0.125096	0.605938	chr2	225745140	225745141	COSN8986926	ovary
chr2	225746449	225746558	ENSG00000279015	-0.31819	0.276147	chr2	225746469	225746470	COSN23202542	haematopoietic_and_lymphoid_tissue
chr2	225746449	225746558	ENSG00000279015	-0.31819	0.276147	chr2	225746556	225746559	COSN28014556	prostate
chr2	225746559	225746648	ENSG00000279015	0.115886	0.625747	chr2	225746583	225746584	COSN1828992	liver
chr2	225746749	225746848	ENSG00000279015	-0.267116	0.312766	chr2	225746779	225746780	COSN26615306	liver
chr2	225746849	225746958	ENSG00000279015	0.171823	0.513191	chr2	225746857	225746858	COSN25301274	haematopoietic_and_lymphoid_tissue
chr2	225753899	225754448	ENSG00000279015	-0.130817	0.546023	chr2	225753958	225753960	COSN1828997	liver
chr2	225753899	225754448	ENSG00000279015	-0.130817	0.546023	chr2	225754191	225754192	COSN15182374	oesophagus
chr2	225768849	225769358	ENSG00000279015	-0.0459832	0.831076	chr2	225768856	225768857	COSN15576659	kidney
chr2	225768849	225769358	ENSG00000279015	-0.0459832	0.831076	chr2	225769163	225769164	COSN24553185	stomach
chr2	225768849	225769358	ENSG00000279015	-0.0459832	0.831076	chr2	225769329	225769330	COSN23607339	oesophagus
chr2	225768849	225769358	ENSG00000279015	-0.0459832	0.831076	chr2	225769340	225769341	COSN27647009	haematopoietic_and_lymphoid_tissue
chr2	225768849	225769358	ENSG00000279015	-0.0459832	0.831076	chr2	225769280	225769281	COSN8986939	ovary
chr2	225769799	225770308	ENSG00000279015	0.0793719	0.738623	chr2	225770231	225770232	COSN1829008	liver
chr2	225769799	225770308	ENSG00000279015	0.0793719	0.738623	chr2	225769896	225769897	COSN16453182	liver
chr2	225769799	225770308	ENSG00000279015	0.0793719	0.738623	chr2	225769887	225769888	COSN16460700	liver
chr2	225769799	225770308	ENSG00000279015	0.0793719	0.738623	chr2	225770204	225770205	COSN15193565	oesophagus
chr2	225769799	225770308	ENSG00000279015	0.0793719	0.738623	chr2	225770147	225770148	COSN24746655	stomach
chr2	225769799	225770308	ENSG00000279015	0.0793719	0.738623	chr2	225770127	225770128	COSN8558552	haematopoietic_and_lymphoid_tissue
chr2	225772849	225772998	ENSG00000279015	-0.017594	0.942854	chr2	225772977	225772978	COSN25436034	haematopoietic_and_lymphoid_tissue
chr2	225772849	225772998	ENSG00000279015	-0.017594	0.942854	chr2	225772942	225772943	COSN26106976	prostate
chr2	225774649	225774848	ENSG00000279015	0.149345	0.524346	chr2	225774754	225774755	COSN23583757	oesophagus
chr2	225774649	225774848	ENSG00000279015	0.149345	0.524346	chr2	225774775	225774776	COSN23579736	oesophagus
chr2	225774849	225775448	ENSG00000279015	0.126741	0.637012	chr2	225775299	225775300	COSN7237208	pancreas
chr2	225781949	225782048	ENSG00000279015	-0.0864304	0.681095	chr2	225781972	225781973	COSN23610424	oesophagus
chr2	225781949	225782048	ENSG00000279015	-0.0864304	0.681095	chr2	225781963	225781964	COSN8986946	ovary
chr2	225781949	225782048	ENSG00000279015	-0.0864304	0.681095	chr2	225782020	225782021	COSN15205114	oesophagus
chr2	225782199	225782408	ENSG00000279015	0.257032	0.477787	chr2	225782328	225782329	COSN7237211	pancreas
chr2	225782199	225782408	ENSG00000279015	0.257032	0.477787	chr2	225782349	225782350	COSN15122409	oesophagus
chr2	225782199	225782408	ENSG00000279015	0.257032	0.477787	chr2	225782372	225782373	COSN26948710	endometrium
chr2	225782199	225782408	ENSG00000279015	0.257032	0.477787	chr2	225782372	225782373	COSN24416414	endometrium
chr6	145764900	145765249	ENSG00000280184	-0.04266	0.814166	chr6	145765127	145765128	COSN6589323	central_nervous_system
chr6	145764900	145765249	ENSG00000280184	-0.04266	0.814166	chr6	145764996	145764997	COSN15108434	oesophagus
chr6	145765800	145766149	ENSG00000280184	0.0223069	0.833444	chr6	145765962	145765963	COSN24045312	breast
chr6	145766500	145767049	ENSG00000280184	-0.19932	0.202645	chr6	145766915	145766916	COSN9495918	ovary
chr6	145766500	145767049	ENSG00000280184	-0.19932	0.202645	chr6	145766782	145766783	COSN2145767	liver
chr6	145766500	145767049	ENSG00000280184	-0.19932	0.202645	chr6	145766765	145766766	COSN2145766	liver
chr6	145767550	145767649	ENSG00000280184	0.293988	0.02812	chr6	145767641	145767642	COSN17816332	oesophagus
chr6	145769300	145769549	ENSG00000280184	0.236592	0.0868056	chr6	145769428	145769429	COSN4926008	breast
chr6	145769300	145769549	ENSG00000280184	0.236592	0.0868056	chr6	145769484	145769485	COSN17767167	oesophagus
chr6	145769300	145769549	ENSG00000280184	0.236592	0.0868056	chr6	145769428	145769429	COSN22135915	breast
chr6	145770350	145770649	ENSG00000280184	0.0400897	0.75766	chr6	145770628	145770629	COSN21792106	breast
chr6	145771050	145771109	ENSG00000280184	-0.0478541	0.728542	chr6	145771081	145771082	COSN26292556	prostate
chr6	145771500	145771699	ENSG00000280184	0.103255	0.379536	chr6	145771628	145771629	COSN22033251	breast
chr6	145774600	145774749	ENSG00000280184	-0.28304	0.0928573	chr6	145774603	145774604	COSN14780977	liver
chr6	145775700	145775849	ENSG00000280184	-0.0198861	0.838411	chr6	145775822	145775823	COSN21041843	breast
chr6	145775700	145775849	ENSG00000280184	-0.0198861	0.838411	chr6	145775822	145775823	COSN4926010	breast
chr6	145777750	145777849	ENSG00000280184	0.16913	0.126322	chr6	145777805	145777806	COSN24183127	breast
chr6	145783900	145784199	ENSG00000280184	-0.0578189	0.671836	chr6	145783917	145783918	COSN1326336	liver
chr6	145786950	145787059	ENSG00000280184	0.22544	0.174262	chr6	145787012	145787013	COSN7785484	pancreas
chr6	145790700	145790799	ENSG00000280184	-0.135907	0.257582	chr6	145790733	145790734	COSN2145774	liver
chr6	145790800	145790999	ENSG00000280184	-0.0057272	0.962026	chr6	145790831	145790832	COSN5623196	liver
chr6	145798350	145798559	ENSG00000280184	-0.0706823	0.506683	chr6	145798387	145798388	COSN26194390	prostate
chr6	145798350	145798559	ENSG00000280184	-0.0706823	0.506683	chr6	145798478	145798479	COSN20091458	central_nervous_system
chr6	145801850	145801999	ENSG00000280184	0.31512	0.0315898	chr6	145801964	145801965	COSN26194060	prostate
chr6	145801850	145801999	ENSG00000280184	0.31512	0.0315898	chr6	145801937	145801938	COSN26192660	prostate
chr6	145809300	145809349	ENSG00000280184	0.111293	0.339997	chr6	145809324	145809325	COSN22686314	breast
chr6	145811450	145811649	ENSG00000280184	-0.288865	0.0299883	chr6	145811646	145811647	COSN19608545	prostate
chr6	145811450	145811649	ENSG00000280184	-0.288865	0.0299883	chr6	145811596	145811597	COSN27536118	biliary_tract
chr6	145813100	145813349	ENSG00000280184	-0.449646	0.173696	chr6	145813321	145813322	COSN27350580	biliary_tract
chr6	145813100	145813349	ENSG00000280184	-0.449646	0.173696	chr6	145813321	145813322	COSN27514601	biliary_tract
chr6	145814750	145814949	ENSG00000280184	-0.485007	0.0391019	chr6	145814934	145814935	COSN7693006	pancreas
chr6	145815400	145815499	ENSG00000280184	0.543021	0.120221	chr6	145815470	145815471	COSN24830120	central_nervous_system
chr2	166159652	166160401	ENSG00000222376	-0.109762	0.508618	chr2	166160212	166160213	COSN16531004	pancreas
chr2	166159652	166160401	ENSG00000222376	-0.109762	0.508618	chr2	166159906	166159907	COSN6152746	liver
chr2	166159652	166160401	ENSG00000222376	-0.109762	0.508618	chr2	166159742	166159743	COSN24887764	central_nervous_system
chr2	166159652	166160401	ENSG00000222376	-0.109762	0.508618	chr2	166159888	166159889	COSN21340801	breast
chr2	166159652	166160401	ENSG00000222376	-0.109762	0.508618	chr2	166159840	166159841	COSN25775667	prostate
chr2	166159652	166160401	ENSG00000222376	-0.109762	0.508618	chr2	166160213	166160214	COSN22974651	pancreas
chr2	166159652	166160401	ENSG00000222376	-0.109762	0.508618	chr2	166160290	166160291	COSN16747949	liver
chr2	166159652	166160401	ENSG00000222376	-0.109762	0.508618	chr2	166159839	166159840	COSN7114799	pancreas
chr2	166161152	166161551	ENSG00000222376	0.254224	0.090312	chr2	166161379	166161380	COSN27040846	oesophagus
chr2	166171452	166171651	ENSG00000222376	0.169061	0.285674	chr2	166171518	166171519	COSN27197155	biliary_tract
chr2	166173002	166173051	ENSG00000222376	0.0700991	0.647096	chr2	166173033	166173034	COSN27739014	haematopoietic_and_lymphoid_tissue
chr2	166173002	166173051	ENSG00000222376	0.0700991	0.647096	chr2	166173006	166173007	COSN15950865	pancreas
chr2	166176002	166176101	ENSG00000222376	0.238048	0.125207	chr2	166176052	166176053	COSN23119142	haematopoietic_and_lymphoid_tissue
chr2	166179652	166179801	ENSG00000222376	0.0248451	0.85569	chr2	166179795	166179796	COSN14844599	pancreas
chr2	166180652	166181101	ENSG00000222376	0.135562	0.400603	chr2	166180828	166180829	COSN21135732	breast
chr2	166180652	166181101	ENSG00000222376	0.135562	0.400603	chr2	166180892	166180893	COSN1804475	liver
chr2	166180652	166181101	ENSG00000222376	0.135562	0.400603	chr2	166181070	166181071	COSN23471426	oesophagus
chr2	166180652	166181101	ENSG00000222376	0.135562	0.400603	chr2	166181009	166181010	COSN16625726	pancreas
chr2	166181402	166181651	ENSG00000222376	0.0612672	0.655668	chr2	166181646	166181647	COSN2512974	kidney
chr2	166182752	166183051	ENSG00000222376	0.0972033	0.498519	chr2	166182768	166182769	COSN5488360	liver
chr2	166185402	166185651	ENSG00000222376	-0.267526	0.0443038	chr2	166185444	166185445	COSN25324269	haematopoietic_and_lymphoid_tissue
chr2	166185402	166185651	ENSG00000222376	-0.267526	0.0443038	chr2	166185438	166185439	COSN4910179	prostate
chr2	166185402	166185651	ENSG00000222376	-0.267526	0.0443038	chr2	166185438	166185439	COSN4910180	prostate
chr2	166185402	166185651	ENSG00000222376	-0.267526	0.0443038	chr2	166185443	166185444	COSN6555301	central_nervous_system
chr2	166185402	166185651	ENSG00000222376	-0.267526	0.0443038	chr2	166185457	166185458	COSN8273083	pancreas
chr2	166191902	166192001	ENSG00000222376	-0.314047	0.0336581	chr2	166191903	166191904	COSN19488829	prostate
chr2	166191902	166192001	ENSG00000222376	-0.314047	0.0336581	chr2	166191904	166191905	COSN26120451	prostate
chr2	166191902	166192001	ENSG00000222376	-0.314047	0.0336581	chr2	166191944	166191945	COSN9114402	ovary
chr2	166198302	166198501	ENSG00000222376	-0.111256	0.454857	chr2	166198424	166198426	COSN20097324	central_nervous_system
chr2	166198302	166198501	ENSG00000222376	-0.111256	0.454857	chr2	166198424	166198426	COSN20097325	central_nervous_system
chr2	166198302	166198501	ENSG00000222376	-0.111256	0.454857	chr2	166198424	166198426	COSN20097322	central_nervous_system
chr2	166198302	166198501	ENSG00000222376	-0.111256	0.454857	chr2	166198424	166198426	COSN20097323	central_nervous_system
chr2	166198302	166198501	ENSG00000222376	-0.111256	0.454857	chr2	166198424	166198426	COSN20097326	central_nervous_system
chr2	166198302	166198501	ENSG00000222376	-0.111256	0.454857	chr2	166198424	166198426	COSN1228091	liver
chr11	112010098	112010347	ENSG00000230911	0.026456	0.854628	chr11	112010325	112010326	COSN27149133	oesophagus
chr11	112014148	112014857	ENSG00000230911	0.124772	0.445192	chr11	112014407	112014408	COSN26629735	liver
chr11	112014948	112015347	ENSG00000230911	0.0198483	0.88945	chr11	112015274	112015275	COSN27912563	prostate
chr11	112014948	112015347	ENSG00000230911	0.0198483	0.88945	chr11	112015305	112015306	COSN1513954	liver
chr11	112014948	112015347	ENSG00000230911	0.0198483	0.88945	chr11	112015251	112015252	COSN19403052	prostate
chr11	112022858	112022997	ENSG00000230911	0.0905018	0.491623	chr11	112022946	112022947	COSN10078031	kidney
chr11	112024408	112024797	ENSG00000230911	0.0462848	0.859128	chr11	112024795	112024796	COSN25108464	haematopoietic_and_lymphoid_tissue
chr11	112024408	112024797	ENSG00000230911	0.0462848	0.859128	chr11	112024687	112024688	COSN4718768	haematopoietic_and_lymphoid_tissue
chr11	112025598	112025897	ENSG00000230911	-0.0234967	0.916436	chr11	112025878	112025879	COSN20053103	biliary_tract
chr11	112026298	112026857	ENSG00000230911	0.018976	0.922904	chr11	112026330	112026331	COSN21286486	breast
chr11	112026298	112026857	ENSG00000230911	0.018976	0.922904	chr11	112026330	112026331	COSN4696329	breast
chr11	112027048	112027297	ENSG00000230911	0.0686531	0.6986	chr11	112027132	112027133	COSN27757558	haematopoietic_and_lymphoid_tissue
chr11	112027048	112027297	ENSG00000230911	0.0686531	0.6986	chr11	112027283	112027284	COSN391623	central_nervous_system
chr11	112027298	112027557	ENSG00000230911	0.0211988	0.918637	chr11	112027500	112027501	COSN15097697	oesophagus
chr11	112027298	112027557	ENSG00000230911	0.0211988	0.918637	chr11	112027479	112027480	COSN15106748	oesophagus
chr11	112028858	112029397	ENSG00000230911	0.129707	0.393039	chr11	112029260	112029261	COSN19319861	liver
chr11	112028858	112029397	ENSG00000230911	0.129707	0.393039	chr11	112028997	112028998	COSN26973471	large_intestine
chr11	112028858	112029397	ENSG00000230911	0.129707	0.393039	chr11	112028997	112028998	COSN26973469	large_intestine
chr11	112028858	112029397	ENSG00000230911	0.129707	0.393039	chr11	112029212	112029213	COSN16630855	pancreas
chr11	112035408	112035657	ENSG00000230911	0.0862495	0.469623	chr11	112035509	112035510	COSN6606999	liver
chr11	112036258	112036857	ENSG00000230911	0.0197835	0.895463	chr11	112036283	112036284	COSN6985410	pancreas
chr11	112036258	112036857	ENSG00000230911	0.0197835	0.895463	chr11	112036631	112036632	COSN25908497	prostate
chr11	112036258	112036857	ENSG00000230911	0.0197835	0.895463	chr11	112036321	112036322	COSN26607905	liver
chr11	112036258	112036857	ENSG00000230911	0.0197835	0.895463	chr11	112036627	112036628	COSN6985413	pancreas
chr11	112036258	112036857	ENSG00000230911	0.0197835	0.895463	chr11	112036312	112036313	COSN6985411	pancreas
chr11	112036258	112036857	ENSG00000230911	0.0197835	0.895463	chr11	112036759	112036760	COSN1513959	liver
chr11	112036258	112036857	ENSG00000230911	0.0197835	0.895463	chr11	112036324	112036325	COSN26605984	liver
chr11	112036258	112036857	ENSG00000230911	0.0197835	0.895463	chr11	112036563	112036564	COSN6985412	pancreas
chr11	112042348	112042747	ENSG00000230911	0.229491	0.374944	chr11	112042413	112042414	COSN28084473	prostate
chr11	112042348	112042747	ENSG00000230911	0.229491	0.374944	chr11	112042455	112042456	COSN1513964	liver
chr11	112042348	112042747	ENSG00000230911	0.229491	0.374944	chr11	112042623	112042624	COSN8938756	oesophagus
chr11	112042348	112042747	ENSG00000230911	0.229491	0.374944	chr11	112042407	112042408	COSN23817135	upper_aerodigestive_tract
chr11	112042348	112042747	ENSG00000230911	0.229491	0.374944	chr11	112042487	112042488	COSN6985415	pancreas
chr11	112042348	112042747	ENSG00000230911	0.229491	0.374944	chr11	112042583	112042584	COSN23754201	upper_aerodigestive_tract
chr11	112047898	112048197	ENSG00000230911	0.107604	0.496294	chr11	112047959	112047960	COSN20953955	breast
chr11	112050548	112050747	ENSG00000230911	0.0638424	0.719584	chr11	112050650	112050651	COSN26866961	endometrium
chr11	112050548	112050747	ENSG00000230911	0.0638424	0.719584	chr11	112050650	112050651	COSN26910046	endometrium
chr11	112051098	112051547	ENSG00000230911	0.188792	0.265922	chr11	112051205	112051206	COSN26604420	liver
chr11	112051098	112051547	ENSG00000230911	0.188792	0.265922	chr11	112051364	112051365	COSN16878832	pancreas
chr11	112053598	112054147	ENSG00000230911	0.194047	0.30011	chr11	112054025	112054026	COSN5256779	liver
chr11	112053598	112054147	ENSG00000230911	0.194047	0.30011	chr11	112053600	112053601	COSN14486865	pancreas
chr11	112053598	112054147	ENSG00000230911	0.194047	0.30011	chr11	112053804	112053805	COSN2519792	kidney
chr5	69290901	69291100	ENSG00000213830	-0.353835	0.00401095	chr5	69290922	69290923	COSN7951730	pancreas
chr5	69295501	69295700	ENSG00000213830	-0.217423	0.128683	chr5	69295563	69295566	COSN28114928	prostate
chr5	69295501	69295700	ENSG00000213830	-0.217423	0.128683	chr5	69295563	69295566	COSN28052408	prostate
chr5	69295501	69295700	ENSG00000213830	-0.217423	0.128683	chr5	69295563	69295566	COSN27881899	prostate
chr5	69295501	69295700	ENSG00000213830	-0.217423	0.128683	chr5	69295563	69295566	COSN28150576	prostate
chr5	69302371	69302600	ENSG00000213830	0.0126862	0.909611	chr5	69302378	69302379	COSN21075599	NS
chr5	69302371	69302600	ENSG00000213830	0.0126862	0.909611	chr5	69302508	69302509	COSN17466280	skin
chr5	69308601	69310370	ENSG00000213830	0.186412	0.218948	chr5	69309378	69309379	COSN25578893	haematopoietic_and_lymphoid_tissue
chr5	69308601	69310370	ENSG00000213830	0.186412	0.218948	chr5	69310274	69310275	COSN21935010	breast
chr5	69308601	69310370	ENSG00000213830	0.186412	0.218948	chr5	69310108	69310109	COSN20885439	breast
chr5	69308601	69310370	ENSG00000213830	0.186412	0.218948	chr5	69309855	69309856	COSN23776551	upper_aerodigestive_tract
chr5	69312371	69312550	ENSG00000213830	0.222244	0.0703663	chr5	69312472	69312476	COSN22887423	breast
chr5	69313551	69313750	ENSG00000213830	0.255619	0.0591936	chr5	69313644	69313645	COSN23016627	breast
chr5	69313551	69313750	ENSG00000213830	0.255619	0.0591936	chr5	69313720	69313721	COSN20069429	prostate
chr5	69313551	69313750	ENSG00000213830	0.255619	0.0591936	chr5	69313615	69313616	COSN19645726	haematopoietic_and_lymphoid_tissue
chr5	69314101	69314370	ENSG00000213830	-0.0468497	0.731087	chr5	69314258	69314259	COSN6925947	liver
chr5	69314101	69314370	ENSG00000213830	-0.0468497	0.731087	chr5	69314235	69314236	COSN21208318	breast
chr5	69317301	69317500	ENSG00000213830	-0.306053	0.0836103	chr5	69317354	69317355	COSN22515815	breast
chr5	69317301	69317500	ENSG00000213830	-0.306053	0.0836103	chr5	69317492	69317493	COSN22695547	breast
chr5	69321301	69321700	ENSG00000213830	-0.0696922	0.62041	chr5	69321332	69321333	COSN4851623	haematopoietic_and_lymphoid_tissue
chr5	69322001	69322370	ENSG00000213830	0.0547569	0.610982	chr5	69322148	69322149	COSN9455802	ovary
chr5	69322001	69322370	ENSG00000213830	0.0547569	0.610982	chr5	69322159	69322160	COSN22453471	breast
chr5	69322001	69322370	ENSG00000213830	0.0547569	0.610982	chr5	69322111	69322112	COSN7951739	pancreas
chr5	69322001	69322370	ENSG00000213830	0.0547569	0.610982	chr5	69322276	69322277	COSN9956137	kidney
chr5	69330101	69330370	ENSG00000213830	0.0602058	0.673818	chr5	69330316	69330317	COSN14831156	liver
chr5	69330101	69330370	ENSG00000213830	0.0602058	0.673818	chr5	69330277	69330278	COSN5609729	liver
chr5	69330101	69330370	ENSG00000213830	0.0602058	0.673818	chr5	69330276	69330277	COSN5609728	liver
chr5	69330101	69330370	ENSG00000213830	0.0602058	0.673818	chr5	69330344	69330345	COSN27109753	oesophagus
chr5	69330101	69330370	ENSG00000213830	0.0602058	0.673818	chr5	69330319	69330320	COSN23420297	prostate
chr5	69331651	69331900	ENSG00000213830	-0.00457282	0.971387	chr5	69331703	69331704	COSN15082080	oesophagus
chr5	69331901	69332050	ENSG00000213830	0.272747	0.0802251	chr5	69331984	69331985	COSN19329566	liver
chr5	69332501	69332750	ENSG00000213830	0.362278	0.0606585	chr5	69332653	69332654	COSN9956139	kidney
chr5	69333351	69333850	ENSG00000213830	-0.0255241	0.871684	chr5	69333727	69333736	COSN27738465	haematopoietic_and_lymphoid_tissue
chr5	69333351	69333850	ENSG00000213830	-0.0255241	0.871684	chr5	69333504	69333505	COSN8386127	haematopoietic_and_lymphoid_tissue
chr5	69334451	69334850	ENSG00000213830	-0.106193	0.498568	chr5	69334793	69334795	COSN27355186	biliary_tract
chr5	69334451	69334850	ENSG00000213830	-0.106193	0.498568	chr5	69334794	69334800	COSN24830197	central_nervous_system
chr5	69334451	69334850	ENSG00000213830	-0.106193	0.498568	chr5	69334793	69334795	COSN27205801	biliary_tract
chr5	69334451	69334850	ENSG00000213830	-0.106193	0.498568	chr5	69334793	69334795	COSN27296506	biliary_tract
chr5	69334451	69334850	ENSG00000213830	-0.106193	0.498568	chr5	69334793	69334795	COSN27287022	biliary_tract
chr5	69334451	69334850	ENSG00000213830	-0.106193	0.498568	chr5	69334821	69334822	COSN20552036	large_intestine
chr5	69334451	69334850	ENSG00000213830	-0.106193	0.498568	chr5	69334758	69334759	COSN22071641	breast
chr5	69334451	69334850	ENSG00000213830	-0.106193	0.498568	chr5	69334793	69334795	COSN27514610	biliary_tract
chr5	69334451	69334850	ENSG00000213830	-0.106193	0.498568	chr5	69334793	69334795	COSN27556104	biliary_tract
chr5	69336001	69336370	ENSG00000213830	0.0564485	0.592824	chr5	69336316	69336317	COSN16729384	pancreas
chr5	69336001	69336370	ENSG00000213830	0.0564485	0.592824	chr5	69336343	69336344	COSN24223846	breast
chr5	69336001	69336370	ENSG00000213830	0.0564485	0.592824	chr5	69336342	69336343	COSN9455805	ovary
chr5	69336001	69336370	ENSG00000213830	0.0564485	0.592824	chr5	69336316	69336317	COSN22912549	pancreas
chr5	69336001	69336370	ENSG00000213830	0.0564485	0.592824	chr5	69336098	69336099	COSN6925949	liver
chr22	17957008	17957257	ENSG00000207780	0.0248649	0.844601	chr22	17957211	17957212	COSN15675986	liver
chr22	17957798	17957867	ENSG00000207780	0.0771405	0.45262	chr22	17957816	17957817	COSN24101397	breast
chr22	17957798	17957867	ENSG00000207780	0.0771405	0.45262	chr22	17957816	17957817	COSN20724040	breast
chr22	17959868	17960247	ENSG00000207780	0.185608	0.0855367	chr22	17959981	17959982	COSN1894772	liver
chr22	17959868	17960247	ENSG00000207780	0.185608	0.0855367	chr22	17960117	17960118	COSN1894773	liver
chr22	17967868	17968097	ENSG00000207780	0.192062	0.090499	chr22	17968041	17968042	COSN24551804	stomach
chr22	17969868	17970697	ENSG00000207780	-0.0812376	0.553615	chr22	17970318	17970319	COSN22090412	breast
chr22	17969868	17970697	ENSG00000207780	-0.0812376	0.553615	chr22	17970463	17970464	COSN16523571	pancreas
chr22	17969868	17970697	ENSG00000207780	-0.0812376	0.553615	chr22	17970138	17970139	COSN8565808	haematopoietic_and_lymphoid_tissue
chr22	17969868	17970697	ENSG00000207780	-0.0812376	0.553615	chr22	17969978	17969979	COSN10027990	kidney
chr22	17973868	17974047	ENSG00000207780	-0.0258747	0.80628	chr22	17973923	17973924	COSN5988730	liver
chr22	17973868	17974047	ENSG00000207780	-0.0258747	0.80628	chr22	17973896	17973897	COSN15212387	oesophagus
chr22	17974848	17975097	ENSG00000207780	-0.176043	0.14242	chr22	17974949	17974950	COSN10027991	kidney
chr22	17976648	17977647	ENSG00000207780	-0.244762	0.0459795	chr22	17976893	17976894	COSN22416146	breast
chr22	17976648	17977647	ENSG00000207780	-0.244762	0.0459795	chr22	17977476	17977477	COSN16931850	pancreas
chr22	17976648	17977647	ENSG00000207780	-0.244762	0.0459795	chr22	17977082	17977083	COSN5988732	liver
chr22	17980858	17980907	ENSG00000207780	0.0658215	0.624328	chr22	17980879	17980880	COSN23015643	breast
chr22	17980908	17981047	ENSG00000207780	0.302805	0.0886881	chr22	17980981	17980982	COSN166692	stomach
chr22	17980908	17981047	ENSG00000207780	0.302805	0.0886881	chr22	17981020	17981021	COSN27568591	biliary_tract
chr22	17986598	17986757	ENSG00000207780	-0.0404454	0.744664	chr22	17986739	17986740	COSN17718711	oesophagus
chr22	17986598	17986757	ENSG00000207780	-0.0404454	0.744664	chr22	17986751	17986752	COSN16838218	pancreas
chr22	17996998	17997867	ENSG00000207780	9.99605e-05	0.999509	chr22	17997446	17997447	COSN27695080	haematopoietic_and_lymphoid_tissue
chr22	18000248	18000497	ENSG00000207780	0.222024	0.0764208	chr22	18000248	18000249	COSN27470474	biliary_tract
chr22	18000248	18000497	ENSG00000207780	0.222024	0.0764208	chr22	18000439	18000440	COSN23993078	breast
chr22	18000248	18000497	ENSG00000207780	0.222024	0.0764208	chr22	18000248	18000249	COSN27390152	biliary_tract
chr22	18000248	18000497	ENSG00000207780	0.222024	0.0764208	chr22	18000439	18000440	COSN21558333	breast
chr22	18000248	18000497	ENSG00000207780	0.222024	0.0764208	chr22	18000248	18000249	COSN27236004	biliary_tract
chr22	18000248	18000497	ENSG00000207780	0.222024	0.0764208	chr22	18000248	18000249	COSN1259020	liver
chr22	18000248	18000497	ENSG00000207780	0.222024	0.0764208	chr22	18000248	18000249	COSN27491278	biliary_tract
chr22	18000248	18000497	ENSG00000207780	0.222024	0.0764208	chr22	18000318	18000319	COSN10027995	kidney
chr22	18000848	18001097	ENSG00000207780	-0.0564115	0.725692	chr22	18001012	18001013	COSN9161442	ovary
chr22	18002058	18002297	ENSG00000207780	0.000960184	0.994172	chr22	18002142	18002143	COSN22247043	breast
chr22	18002058	18002297	ENSG00000207780	0.000960184	0.994172	chr22	18002121	18002122	COSN21458159	breast
chr22	18003998	18004597	ENSG00000207780	-0.112959	0.502912	chr22	18004384	18004385	COSN25236603	haematopoietic_and_lymphoid_tissue
chr22	18003998	18004597	ENSG00000207780	-0.112959	0.502912	chr22	18004061	18004062	COSN22756648	breast
chr14	73492233	73493102	ENSG00000258443	0.03636	0.847439	chr14	73492433	73492434	COSN8902861	stomach
chr14	73492233	73493102	ENSG00000258443	0.03636	0.847439	chr14	73492428	73492429	COSN507205	oesophagus
chr14	73492233	73493102	ENSG00000258443	0.03636	0.847439	chr14	73492619	73492620	COSN24408274	lung
chr14	73492233	73493102	ENSG00000258443	0.03636	0.847439	chr14	73492273	73492274	COSN357108	kidney
chr14	73492233	73493102	ENSG00000258443	0.03636	0.847439	chr14	73492476	73492477	COSN26978568	large_intestine
chr14	73492233	73493102	ENSG00000258443	0.03636	0.847439	chr14	73492662	73492663	COSN15623368	skin
chr14	73492233	73493102	ENSG00000258443	0.03636	0.847439	chr14	73492291	73492292	COSN23017957	NS
chr14	73492233	73493102	ENSG00000258443	0.03636	0.847439	chr14	73492273	73492274	COSN229022	kidney
chr14	73492233	73493102	ENSG00000258443	0.03636	0.847439	chr14	73492352	73492353	COSN8156863	pancreas
chr14	73492233	73493102	ENSG00000258443	0.03636	0.847439	chr14	73492379	73492380	COSN20120458	large_intestine
chr14	73492233	73493102	ENSG00000258443	0.03636	0.847439	chr14	73492538	73492539	COSN15623367	skin
chr14	73492233	73493102	ENSG00000258443	0.03636	0.847439	chr14	73492483	73492484	COSN15623366	skin
chr14	73492233	73493102	ENSG00000258443	0.03636	0.847439	chr14	73492602	73492603	COSN26978564	large_intestine
chr14	73492233	73493102	ENSG00000258443	0.03636	0.847439	chr14	73492692	73492693	COSN2535602	pancreas
chr14	73492233	73493102	ENSG00000258443	0.03636	0.847439	chr14	73492927	73492928	COSN26978572	large_intestine
chr14	73492233	73493102	ENSG00000258443	0.03636	0.847439	chr14	73492720	73492721	COSN20089508	lung
chr14	73492233	73493102	ENSG00000258443	0.03636	0.847439	chr14	73492352	73492353	COSN4892609	pancreas
chr14	73492233	73493102	ENSG00000258443	0.03636	0.847439	chr14	73492748	73492749	COSN23014686	breast
chr14	73492233	73493102	ENSG00000258443	0.03636	0.847439	chr14	73492300	73492301	COSN525521	kidney
chr14	73492233	73493102	ENSG00000258443	0.03636	0.847439	chr14	73492900	73492901	COSN24313406	skin
chr14	73492233	73493102	ENSG00000258443	0.03636	0.847439	chr14	73492700	73492701	COSN26978567	large_intestine
chr14	73492233	73493102	ENSG00000258443	0.03636	0.847439	chr14	73492629	73492630	COSN8902862	stomach
chr14	73492233	73493102	ENSG00000258443	0.03636	0.847439	chr14	73492352	73492353	COSN4892610	pancreas
chr14	73492233	73493102	ENSG00000258443	0.03636	0.847439	chr14	73492487	73492488	COSN27015920	oesophagus
chr14	73492233	73493102	ENSG00000258443	0.03636	0.847439	chr14	73492617	73492618	COSN5027346	skin
chr14	73492233	73493102	ENSG00000258443	0.03636	0.847439	chr14	73492882	73492883	COSN15623369	skin
chr14	73492233	73493102	ENSG00000258443	0.03636	0.847439	chr14	73492408	73492409	COSN8902860	stomach
chr14	73492233	73493102	ENSG00000258443	0.03636	0.847439	chr14	73492305	73492306	COSN8860921	kidney
chr14	73492233	73493102	ENSG00000258443	0.03636	0.847439	chr14	73492327	73492328	COSN20119869	skin
chr14	73501253	73502002	ENSG00000258443	0.345864	0.116508	chr14	73501352	73501353	COSN15289787	prostate
chr14	73502003	73502232	ENSG00000258443	0.264066	0.177279	chr14	73502068	73502069	COSN23925414	haematopoietic_and_lymphoid_tissue
chr14	73502003	73502232	ENSG00000258443	0.264066	0.177279	chr14	73502008	73502009	COSN16831922	pancreas
chr14	73504233	73505252	ENSG00000258443	0.474375	0.0535549	chr14	73504994	73504995	COSN15126587	oesophagus
chr14	73504233	73505252	ENSG00000258443	0.474375	0.0535549	chr14	73504243	73504245	COSN18766018	haematopoietic_and_lymphoid_tissue
chr14	73505253	73505652	ENSG00000258443	-0.397879	0.088064	chr14	73505594	73505595	COSN1659047	liver
chr14	73505653	73505852	ENSG00000258443	-0.106926	0.59507	chr14	73505774	73505775	COSN15335899	prostate
chr14	73506233	73506852	ENSG00000258443	-0.10043	0.710208	chr14	73506804	73506805	COSN1170939	liver
chr14	73506233	73506852	ENSG00000258443	-0.10043	0.710208	chr14	73506833	73506834	COSN23377463	haematopoietic_and_lymphoid_tissue
chr14	73506233	73506852	ENSG00000258443	-0.10043	0.710208	chr14	73506400	73506401	COSN26270220	prostate
chr14	73506233	73506852	ENSG00000258443	-0.10043	0.710208	chr14	73506692	73506693	COSN15373243	ovary
chr14	73506233	73506852	ENSG00000258443	-0.10043	0.710208	chr14	73506788	73506789	COSN8387219	haematopoietic_and_lymphoid_tissue
chr14	73506233	73506852	ENSG00000258443	-0.10043	0.710208	chr14	73506811	73506812	COSN18715254	large_intestine
chr14	73506233	73506852	ENSG00000258443	-0.10043	0.710208	chr14	73506692	73506693	COSN8849634	ovary
chr14	73506233	73506852	ENSG00000258443	-0.10043	0.710208	chr14	73506692	73506693	COSN15534950	ovary
chr14	73512233	73512952	ENSG00000258443	0.315757	0.134046	chr14	73512386	73512387	COSN9089231	pancreas
chr14	73512233	73512952	ENSG00000258443	0.315757	0.134046	chr14	73512647	73512648	COSN1659048	liver
chr14	73518893	73520002	ENSG00000258443	-0.25216	0.269919	chr14	73519278	73519279	COSN197769	breast
chr14	73518893	73520002	ENSG00000258443	-0.25216	0.269919	chr14	73519203	73519204	COSN26730684	breast
chr14	73518893	73520002	ENSG00000258443	-0.25216	0.269919	chr14	73519278	73519279	COSN22799803	breast
chr14	73518893	73520002	ENSG00000258443	-0.25216	0.269919	chr14	73519772	73519773	COSN22367757	breast
chr14	73518893	73520002	ENSG00000258443	-0.25216	0.269919	chr14	73519203	73519204	COSN24293657	breast
chr14	73524543	73525002	ENSG00000258443	0.0911048	0.580055	chr14	73524596	73524597	COSN7026194	pancreas
chr14	73524543	73525002	ENSG00000258443	0.0911048	0.580055	chr14	73524852	73524853	COSN22649006	breast
chr14	73537303	73537452	ENSG00000258443	0.377328	0.438584	chr14	73537401	73537402	COSN18738229	large_intestine
chr14	73537303	73537452	ENSG00000258443	0.377328	0.438584	chr14	73537401	73537402	COSN18738299	large_intestine
chr14	73537303	73537452	ENSG00000258443	0.377328	0.438584	chr14	73537401	73537402	COSN18738161	large_intestine
chr14	73537303	73537452	ENSG00000258443	0.377328	0.438584	chr14	73537401	73537402	COSN18738369	large_intestine
chr14	73537903	73538002	ENSG00000258443	-0.23709	0.481359	chr14	73537905	73537906	COSN26646145	liver
chr14	73537903	73538002	ENSG00000258443	-0.23709	0.481359	chr14	73537936	73537938	COSN18737888	large_intestine
chr14	73537903	73538002	ENSG00000258443	-0.23709	0.481359	chr14	73537936	73537938	COSN23133256	haematopoietic_and_lymphoid_tissue
chr14	73537903	73538002	ENSG00000258443	-0.23709	0.481359	chr14	73537936	73537938	COSN23377747	haematopoietic_and_lymphoid_tissue
chr14	73540303	73540402	ENSG00000258443	-0.408074	0.0525405	chr14	73540307	73540308	COSN22033389	breast
chr10	77942853	77943172	ENSG00000274686	0.103592	0.641834	chr10	77943132	77943133	COSN21535829	breast
chr10	77942853	77943172	ENSG00000274686	0.103592	0.641834	chr10	77942872	77942873	COSN25139092	haematopoietic_and_lymphoid_tissue
chr10	77942853	77943172	ENSG00000274686	0.103592	0.641834	chr10	77942872	77942873	COSN23090290	haematopoietic_and_lymphoid_tissue
chr10	77943653	77943752	ENSG00000274686	0.0481571	0.855359	chr10	77943701	77943702	COSN26897181	endometrium
chr10	77945403	77945442	ENSG00000274686	0.593644	0.0645625	chr10	77945436	77945437	COSN1501343	liver
chr10	77946603	77946852	ENSG00000274686	-0.0793061	0.69674	chr10	77946626	77946627	COSN1501345	liver
chr10	77948503	77948852	ENSG00000274686	-0.304512	0.198892	chr10	77948580	77948581	COSN1122858	liver
chr10	77949253	77949402	ENSG00000274686	0.218118	0.583744	chr10	77949297	77949298	COSN15485211	ovary
chr10	77949253	77949402	ENSG00000274686	0.218118	0.583744	chr10	77949297	77949298	COSN15518698	ovary
chr10	77949253	77949402	ENSG00000274686	0.218118	0.583744	chr10	77949297	77949298	COSN15427444	ovary
chr10	77949253	77949402	ENSG00000274686	0.218118	0.583744	chr10	77949297	77949298	COSN8721452	ovary
chr10	77949553	77949702	ENSG00000274686	0.0918124	0.772856	chr10	77949558	77949559	COSN8532079	haematopoietic_and_lymphoid_tissue
chr10	77949703	77949952	ENSG00000274686	0.18981	0.545271	chr10	77949904	77949905	COSN16526000	pancreas
chr10	77949703	77949952	ENSG00000274686	0.18981	0.545271	chr10	77949763	77949764	COSN5884466	liver
chr10	77949703	77949952	ENSG00000274686	0.18981	0.545271	chr10	77949759	77949760	COSN5291080	liver
chr10	77949953	77950352	ENSG00000274686	-0.478014	0.146428	chr10	77950031	77950032	COSN20377381	large_intestine
chr10	77949953	77950352	ENSG00000274686	-0.478014	0.146428	chr10	77950202	77950203	COSN17234184	pancreas
chr10	77949953	77950352	ENSG00000274686	-0.478014	0.146428	chr10	77950250	77950251	COSN16270361	prostate
chr10	77951853	77952042	ENSG00000274686	-0.15992	0.433417	chr10	77951905	77951906	COSN24086622	breast
chr10	77951853	77952042	ENSG00000274686	-0.15992	0.433417	chr10	77952038	77952039	COSN17695764	oesophagus
chr10	77957173	77957852	ENSG00000274686	0.153495	0.461069	chr10	77957219	77957220	COSN15748167	liver
chr10	77963203	77963552	ENSG00000274686	0.557524	0.02459	chr10	77963486	77963487	COSN7069572	pancreas
chr10	77963203	77963552	ENSG00000274686	0.557524	0.02459	chr10	77963300	77963301	COSN14966912	oesophagus
chr10	77965953	77966052	ENSG00000274686	0.22667	0.231635	chr10	77966022	77966023	COSN7069573	pancreas
chr10	77965953	77966052	ENSG00000274686	0.22667	0.231635	chr10	77966025	77966026	COSN24588654	stomach
chr10	77966053	77966252	ENSG00000274686	0.152824	0.43451	chr10	77966117	77966118	COSN5884472	liver
chr10	77969703	77970302	ENSG00000274686	-0.100815	0.644147	chr10	77970047	77970048	COSN8721462	ovary
chr10	77977173	77977352	ENSG00000274686	-0.284656	0.194453	chr10	77977220	77977221	COSN8189859	pancreas
chr10	77977173	77977352	ENSG00000274686	-0.284656	0.194453	chr10	77977220	77977221	COSN16873498	pancreas
chr10	77980253	77980852	ENSG00000274686	0.556027	0.0882593	chr10	77980298	77980299	COSN26552198	liver
chr10	77981593	77981952	ENSG00000274686	0.2061	0.336088	chr10	77981771	77981772	COSN1122863	liver
chr10	77981593	77981952	ENSG00000274686	0.2061	0.336088	chr10	77981866	77981867	COSN1122864	liver
chr10	77981593	77981952	ENSG00000274686	0.2061	0.336088	chr10	77981866	77981867	COSN1122865	liver
chr10	77981593	77981952	ENSG00000274686	0.2061	0.336088	chr10	77981608	77981609	COSN26434217	large_intestine
chr10	77981953	77982102	ENSG00000274686	-0.0460427	0.817884	chr10	77982067	77982068	COSN1122867	liver
chr10	77981953	77982102	ENSG00000274686	-0.0460427	0.817884	chr10	77982067	77982068	COSN1122866	liver
chr10	77981953	77982102	ENSG00000274686	-0.0460427	0.817884	chr10	77982067	77982068	COSN1122868	liver
chr10	77986003	77986202	ENSG00000274686	0.265514	0.151916	chr10	77986031	77986032	COSN15304498	haematopoietic_and_lymphoid_tissue
chr10	77986003	77986202	ENSG00000274686	0.265514	0.151916	chr10	77986031	77986032	COSN163685	stomach
chr10	77986203	77986702	ENSG00000274686	-0.0781856	0.73465	chr10	77986449	77986450	COSN16757284	liver
chr14	74981599	74981718	ENSG00000258646	-0.598887	0.0144816	chr14	74981715	74981716	COSN9617933	kidney
chr14	74982559	74982608	ENSG00000258646	0.423525	0.0222943	chr14	74982576	74982577	COSN9617934	kidney
chr14	74991719	74991898	ENSG00000258646	0.235928	0.12711	chr14	74991767	74991768	COSN9089263	pancreas
chr14	74995149	74995308	ENSG00000258646	0.120524	0.316383	chr14	74995160	74995161	COSN19442891	prostate
chr14	74995719	74995808	ENSG00000258646	-0.274125	0.0604725	chr14	74995755	74995756	COSN19757506	large_intestine
chr14	74995719	74995808	ENSG00000258646	-0.274125	0.0604725	chr14	74995755	74995756	COSN23942834	haematopoietic_and_lymphoid_tissue
chr14	74995949	74996348	ENSG00000258646	-0.575652	0.0119111	chr14	74996222	74996223	COSN8849936	ovary
chr14	74995949	74996348	ENSG00000258646	-0.575652	0.0119111	chr14	74996162	74996163	COSN22163195	breast
chr14	74999719	74999848	ENSG00000258646	0.333586	0.0270272	chr14	74999789	74999790	COSN22703571	breast
chr14	75001549	75001718	ENSG00000258646	0.12502	0.311493	chr14	75001671	75001672	COSN23404125	prostate
chr14	75001549	75001718	ENSG00000258646	0.12502	0.311493	chr14	75001593	75001594	COSN17484238	skin
chr14	75002149	75002348	ENSG00000258646	-0.18927	0.262436	chr14	75002244	75002245	COSN5390030	liver
chr14	75002149	75002348	ENSG00000258646	-0.18927	0.262436	chr14	75002244	75002245	COSN1659301	liver
chr14	75002949	75002998	ENSG00000258646	-0.689035	0.0106179	chr14	75002957	75002958	COSN18859844	haematopoietic_and_lymphoid_tissue
chr14	75003199	75003298	ENSG00000258646	0.395901	0.127526	chr14	75003255	75003257	COSN26974735	large_intestine
chr14	75004649	75004748	ENSG00000258646	0.2216	0.292657	chr14	75004705	75004706	COSN6638617	liver
chr14	75004649	75004748	ENSG00000258646	0.2216	0.292657	chr14	75004691	75004692	COSN18859845	haematopoietic_and_lymphoid_tissue
chr14	75006849	75007048	ENSG00000258646	0.492766	0.0142725	chr14	75006909	75006910	COSN18060081	large_intestine
chr14	75006849	75007048	ENSG00000258646	0.492766	0.0142725	chr14	75007031	75007032	COSN1659303	liver
chr14	75006849	75007048	ENSG00000258646	0.492766	0.0142725	chr14	75006990	75006991	COSN20058041	biliary_tract
chr14	75006849	75007048	ENSG00000258646	0.492766	0.0142725	chr14	75006853	75006854	COSN20051750	biliary_tract
chr14	75006849	75007048	ENSG00000258646	0.492766	0.0142725	chr14	75006921	75006922	COSN27905401	prostate
chr14	75011559	75011698	ENSG00000258646	0.565156	0.0165666	chr14	75011675	75011676	COSN8849938	ovary
chr14	75013199	75013348	ENSG00000258646	-0.0707115	0.612219	chr14	75013219	75013220	COSN16488505	liver
chr14	75013199	75013348	ENSG00000258646	-0.0707115	0.612219	chr14	75013313	75013314	COSN20391696	large_intestine
chr14	75013199	75013348	ENSG00000258646	-0.0707115	0.612219	chr14	75013312	75013313	COSN20376631	large_intestine
chr14	75015999	75016098	ENSG00000258646	0.551577	0.00991303	chr14	75016000	75016001	COSN15663091	biliary_tract
chr14	75015999	75016098	ENSG00000258646	0.551577	0.00991303	chr14	75016016	75016018	COSN23359954	haematopoietic_and_lymphoid_tissue
chr14	75020659	75020698	ENSG00000258646	0.14182	0.429748	chr14	75020663	75020664	COSN7026461	pancreas
chr14	75025409	75025558	ENSG00000258646	-0.111707	0.532047	chr14	75025513	75025514	COSN20579475	breast
chr14	75027559	75027598	ENSG00000258646	-0.463038	0.0237673	chr14	75027564	75027565	COSN8849942	ovary
chr14	75030599	75030748	ENSG00000258646	-0.16373	0.179418	chr14	75030726	75030727	COSN5854074	stomach
chr14	75030599	75030748	ENSG00000258646	-0.16373	0.179418	chr14	75030726	75030727	COSN20047553	biliary_tract
chr5	10147500	10147549	ENSG00000280368	0.129033	0.450057	chr5	10147509	10147510	COSN7851981	pancreas
chr5	10147500	10147549	ENSG00000280368	0.129033	0.450057	chr5	10147509	10147510	COSN14672214	pancreas
chr5	10156030	10156199	ENSG00000280368	0.10817	0.42036	chr5	10156085	10156086	COSN9248198	ovary
chr5	10156030	10156199	ENSG00000280368	0.10817	0.42036	chr5	10156066	10156067	COSN23615992	oesophagus
chr5	10156030	10156199	ENSG00000280368	0.10817	0.42036	chr5	10156140	10156141	COSN10039088	kidney
chr5	10163950	10164029	ENSG00000280368	-0.0390745	0.807862	chr5	10163965	10163966	COSN17958363	skin
chr5	10169750	10169999	ENSG00000280368	0.156587	0.441079	chr5	10169963	10169964	COSN9010235	pancreas
chr5	10172400	10172499	ENSG00000280368	0.0516079	0.79649	chr5	10172469	10172470	COSN24795562	stomach
chr5	10172550	10172599	ENSG00000280368	-0.141343	0.503351	chr5	10172597	10172598	COSN16932216	pancreas
chr5	10172600	10172699	ENSG00000280368	0.0465472	0.80812	chr5	10172645	10172646	COSN9248239	ovary
chr5	10176250	10176299	ENSG00000280368	-0.100182	0.554391	chr5	10176251	10176252	COSN15987794	pancreas
chr5	10177800	10177949	ENSG00000280368	-0.0108541	0.950656	chr5	10177832	10177833	COSN7852159	pancreas
chr5	10177800	10177949	ENSG00000280368	-0.0108541	0.950656	chr5	10177870	10177871	COSN8619519	oesophagus
chr5	10180500	10180599	ENSG00000280368	0.0809951	0.620101	chr5	10180577	10180578	COSN21969367	breast
chr5	10182700	10182799	ENSG00000280368	0.198494	0.270387	chr5	10182705	10182706	COSN20578698	breast
chr5	10188550	10188649	ENSG00000280368	0.101309	0.568599	chr5	10188575	10188576	COSN7647049	pancreas
chr5	10188550	10188649	ENSG00000280368	0.101309	0.568599	chr5	10188612	10188613	COSN23589346	oesophagus
chr5	10189150	10189349	ENSG00000280368	0.0657779	0.662228	chr5	10189185	10189186	COSN27424816	biliary_tract
chr5	10189150	10189349	ENSG00000280368	0.0657779	0.662228	chr5	10189320	10189321	COSN9248290	ovary
chr8	120737603	120738002	ENSG00000248318	0.239796	0.0820458	chr8	120737890	120737891	COSN20857171	breast
chr8	120741003	120741252	ENSG00000248318	-0.285181	0.125835	chr8	120741215	120741216	COSN5673339	liver
chr8	120741003	120741252	ENSG00000248318	-0.285181	0.125835	chr8	120741241	120741242	COSN9594154	ovary
chr8	120742253	120742552	ENSG00000248318	0.0297033	0.785394	chr8	120742493	120742494	COSN206010	prostate
chr8	120745153	120745402	ENSG00000248318	-0.235702	0.3801	chr8	120745282	120745283	COSN21572710	breast
chr8	120745153	120745402	ENSG00000248318	-0.235702	0.3801	chr8	120745374	120745375	COSN9594158	ovary
chr8	120749403	120749552	ENSG00000248318	0.0376056	0.841399	chr8	120749406	120749407	COSN22484657	breast
chr8	120749403	120749552	ENSG00000248318	0.0376056	0.841399	chr8	120749406	120749407	COSN194241	breast
chr8	120749403	120749552	ENSG00000248318	0.0376056	0.841399	chr8	120749407	120749408	COSN194242	breast
chr8	120749403	120749552	ENSG00000248318	0.0376056	0.841399	chr8	120749407	120749408	COSN21890436	breast
chr8	120749953	120750052	ENSG00000248318	0.142693	0.415342	chr8	120750032	120750033	COSN2258379	liver
chr8	120750403	120750552	ENSG00000248318	-0.0422768	0.766545	chr8	120750404	120750405	COSN9254080	kidney
chr8	120750703	120750852	ENSG00000248318	0.0784161	0.515177	chr8	120750832	120750833	COSN21323125	breast
chr8	120755853	120756252	ENSG00000248318	-0.293969	0.0396063	chr8	120756058	120756059	COSN6909932	liver
chr8	120755853	120756252	ENSG00000248318	-0.293969	0.0396063	chr8	120755868	120755869	COSN22572191	breast
chr8	120755853	120756252	ENSG00000248318	-0.293969	0.0396063	chr8	120756097	120756098	COSN21874485	breast
chr8	120755853	120756252	ENSG00000248318	-0.293969	0.0396063	chr8	120756195	120756196	COSN23299116	haematopoietic_and_lymphoid_tissue
chr8	120756603	120756652	ENSG00000248318	0.1278	0.263127	chr8	120756612	120756613	COSN6909933	liver
chr8	120760253	120760352	ENSG00000248318	0.201936	0.0724161	chr8	120760350	120760351	COSN16171175	prostate
chr8	120760253	120760352	ENSG00000248318	0.201936	0.0724161	chr8	120760313	120760314	COSN15132234	breast
chr8	120765143	120765652	ENSG00000248318	-0.00340754	0.977942	chr8	120765598	120765599	COSN2258385	liver
chr8	120769093	120769202	ENSG00000248318	0.269516	0.00966582	chr8	120769194	120769195	COSN8062558	pancreas
chr8	120769093	120769202	ENSG00000248318	0.269516	0.00966582	chr8	120769164	120769165	COSN6909934	liver
chr8	120772703	120773392	ENSG00000248318	-0.15235	0.124151	chr8	120772879	120772880	COSN4937610	breast
chr8	120772703	120773392	ENSG00000248318	-0.15235	0.124151	chr8	120772879	120772880	COSN20654103	breast
chr8	120778403	120778752	ENSG00000248318	0.213808	0.0665106	chr8	120778545	120778546	COSN22067761	breast
chr8	120798493	120798652	ENSG00000248318	0.147487	0.520428	chr8	120798644	120798645	COSN21400007	breast
chr8	120798493	120798652	ENSG00000248318	0.147487	0.520428	chr8	120798644	120798645	COSN24278104	breast
chr11	109965553	109965602	ENSG00000270423	0.292393	0.542349	chr11	109965573	109965574	COSN25144048	haematopoietic_and_lymphoid_tissue
chr11	109965603	109965702	ENSG00000270423	-2.17955	0.171596	chr11	109965685	109965686	COSN20613027	breast
chr11	109966053	109966202	ENSG00000270423	4.204	0.104091	chr11	109966168	109966169	COSN17728866	oesophagus
chr11	109967103	109967252	ENSG00000270423	2.47977	0.052658	chr11	109967128	109967129	COSN1513375	liver
chr11	109967103	109967252	ENSG00000270423	2.47977	0.052658	chr11	109967230	109967231	COSN15457550	ovary
chr11	109967403	109967652	ENSG00000270423	1.56482	0.16371	chr11	109967607	109967608	COSN10077731	kidney
chr11	109967403	109967652	ENSG00000270423	1.56482	0.16371	chr11	109967479	109967480	COSN15903618	pancreas
chr11	109967653	109968052	ENSG00000270423	0.108627	0.823665	chr11	109968046	109968047	COSN26255808	prostate
chr11	109967653	109968052	ENSG00000270423	0.108627	0.823665	chr11	109967958	109967963	COSN26058410	oesophagus
chr11	109967653	109968052	ENSG00000270423	0.108627	0.823665	chr11	109967753	109967754	COSN8731467	ovary
chr11	109968903	109969052	ENSG00000270423	-2.13736	0.0476151	chr11	109969007	109969008	COSN16549689	pancreas
chr11	109969453	109969752	ENSG00000270423	-0.616015	0.17722	chr11	109969665	109969666	COSN8938645	oesophagus
chr11	109969753	109970052	ENSG00000270423	-0.614277	0.37318	chr11	109969915	109969916	COSN17114413	large_intestine
chr11	109971303	109971502	ENSG00000270423	0.152574	0.7969	chr11	109971331	109971332	COSN4718671	haematopoietic_and_lymphoid_tissue
chr11	109971503	109971642	ENSG00000270423	0.120411	0.778528	chr11	109971579	109971580	COSN5296485	liver
chr11	109972753	109972952	ENSG00000270423	0.508076	0.607103	chr11	109972756	109972757	COSN8731471	ovary
chr11	109973003	109973252	ENSG00000270423	-0.502566	0.692877	chr11	109973122	109973123	COSN18929552	breast
chr11	109973003	109973252	ENSG00000270423	-0.502566	0.692877	chr11	109973122	109973123	COSN18929554	breast
chr11	109973003	109973252	ENSG00000270423	-0.502566	0.692877	chr11	109973016	109973017	COSN8731472	ovary
chr11	109973003	109973252	ENSG00000270423	-0.502566	0.692877	chr11	109973019	109973020	COSN17019359	prostate
chr11	109973003	109973252	ENSG00000270423	-0.502566	0.692877	chr11	109973122	109973123	COSN18929553	breast
chr11	109973453	109973702	ENSG00000270423	0.157768	0.81645	chr11	109973483	109973484	COSN23684392	oesophagus
chr11	109973453	109973702	ENSG00000270423	0.157768	0.81645	chr11	109973607	109973608	COSN20882076	breast
chr11	109973453	109973702	ENSG00000270423	0.157768	0.81645	chr11	109973694	109973695	COSN1513377	liver
chr11	109973453	109973702	ENSG00000270423	0.157768	0.81645	chr11	109973506	109973507	COSN21616682	breast
chr11	109973453	109973702	ENSG00000270423	0.157768	0.81645	chr11	109973483	109973484	COSN16869428	pancreas
chr11	109973453	109973702	ENSG00000270423	0.157768	0.81645	chr11	109973455	109973456	COSN25718580	prostate
chr11	109973453	109973702	ENSG00000270423	0.157768	0.81645	chr11	109973483	109973484	COSN8213401	pancreas
chr11	109973453	109973702	ENSG00000270423	0.157768	0.81645	chr11	109973506	109973507	COSN17369015	oesophagus
chr11	109973703	109974242	ENSG00000270423	-0.0210874	0.970203	chr11	109974198	109974199	COSN16469683	liver
chr11	109973703	109974242	ENSG00000270423	-0.0210874	0.970203	chr11	109973761	109973762	COSN10077732	kidney
chr11	109973703	109974242	ENSG00000270423	-0.0210874	0.970203	chr11	109973808	109973809	COSN8731473	ovary
chr11	109978243	109978852	ENSG00000270423	1.28383	0.123334	chr11	109978524	109978525	COSN10077734	kidney
chr11	109978243	109978852	ENSG00000270423	1.28383	0.123334	chr11	109978371	109978372	COSN10077733	kidney
chr11	109980243	109980752	ENSG00000270423	0.495344	0.445305	chr11	109980312	109980313	COSN8731474	ovary
chr11	109980243	109980752	ENSG00000270423	0.495344	0.445305	chr11	109980499	109980500	COSN20251167	pancreas
chr11	109980243	109980752	ENSG00000270423	0.495344	0.445305	chr11	109980412	109980413	COSN6984783	pancreas
chr11	109980243	109980752	ENSG00000270423	0.495344	0.445305	chr11	109980655	109980656	COSN27464156	biliary_tract
chr11	109980243	109980752	ENSG00000270423	0.495344	0.445305	chr11	109980336	109980337	COSN20677766	breast
chr11	109980243	109980752	ENSG00000270423	0.495344	0.445305	chr11	109980636	109980637	COSN8731475	ovary
chr11	109980243	109980752	ENSG00000270423	0.495344	0.445305	chr11	109980655	109980656	COSN27405261	biliary_tract
chr11	109980953	109981102	ENSG00000270423	0.923374	0.195113	chr11	109981086	109981087	COSN27128065	oesophagus
chr11	109982243	109982492	ENSG00000270423	-0.506438	0.30359	chr11	109982337	109982338	COSN5894436	liver
chr11	109984243	109984752	ENSG00000270423	0.582326	0.305811	chr11	109984648	109984649	COSN25230709	haematopoietic_and_lymphoid_tissue
chr11	109984243	109984752	ENSG00000270423	0.582326	0.305811	chr11	109984522	109984523	COSN26121100	prostate
chr11	109984243	109984752	ENSG00000270423	0.582326	0.305811	chr11	109984594	109984595	COSN27062723	oesophagus
chr11	109985503	109985702	ENSG00000270423	1.23143	0.0275092	chr11	109985610	109985611	COSN19436571	prostate
chr11	109985503	109985702	ENSG00000270423	1.23143	0.0275092	chr11	109985571	109985572	COSN10077735	kidney
chr11	109992453	109993352	ENSG00000270423	-0.709827	0.148669	chr11	109993036	109993037	COSN10077736	kidney
chr11	109992453	109993352	ENSG00000270423	-0.709827	0.148669	chr11	109992520	109992521	COSN23693677	oesophagus
chr11	109992453	109993352	ENSG00000270423	-0.709827	0.148669	chr11	109992904	109992905	COSN25303929	haematopoietic_and_lymphoid_tissue
chr11	109992453	109993352	ENSG00000270423	-0.709827	0.148669	chr11	109992763	109992764	COSN26526726	liver
chr11	109992453	109993352	ENSG00000270423	-0.709827	0.148669	chr11	109992856	109992857	COSN8731482	ovary
chr11	109999553	109999692	ENSG00000270423	-0.0195817	0.960538	chr11	109999572	109999573	COSN24636081	stomach
chr11	109999693	110000002	ENSG00000270423	-1.70957	0.0731025	chr11	109999791	109999792	COSN26845305	prostate
chr11	109999693	110000002	ENSG00000270423	-1.70957	0.0731025	chr11	109999901	109999902	COSN17021090	prostate
chr11	109999693	110000002	ENSG00000270423	-1.70957	0.0731025	chr11	109999695	109999696	COSN5296493	liver
chr11	109999693	110000002	ENSG00000270423	-1.70957	0.0731025	chr11	109999965	109999966	COSN27165290	oesophagus
chr11	110000353	110000452	ENSG00000270423	-1.93326	0.172791	chr11	110000384	110000385	COSN17338876	oesophagus
chr11	110000853	110001502	ENSG00000270423	2.96603	0.0488252	chr11	110001294	110001295	COSN6984789	pancreas
chr11	110000853	110001502	ENSG00000270423	2.96603	0.0488252	chr11	110001322	110001323	COSN20231150	pancreas
chr11	110000853	110001502	ENSG00000270423	2.96603	0.0488252	chr11	110001259	110001260	COSN17694475	oesophagus
chr11	110000853	110001502	ENSG00000270423	2.96603	0.0488252	chr11	110001282	110001283	COSN19385059	prostate
chr11	110000853	110001502	ENSG00000270423	2.96603	0.0488252	chr11	110001274	110001275	COSN25705465	prostate
chr11	110002053	110002242	ENSG00000270423	1.32924	0.131754	chr11	110002199	110002200	COSN6984790	pancreas
chr11	110004403	110005852	ENSG00000270423	-0.772535	0.259392	chr11	110005218	110005219	COSN8731486	ovary
chr11	110004403	110005852	ENSG00000270423	-0.772535	0.259392	chr11	110005035	110005036	COSN17519678	oesophagus
chr11	110004403	110005852	ENSG00000270423	-0.772535	0.259392	chr11	110005035	110005036	COSN17418127	oesophagus
chr11	110004403	110005852	ENSG00000270423	-0.772535	0.259392	chr11	110004609	110004610	COSN10077737	kidney
chr11	110004403	110005852	ENSG00000270423	-0.772535	0.259392	chr11	110004527	110004528	COSN1513386	liver
chr11	110004403	110005852	ENSG00000270423	-0.772535	0.259392	chr11	110004937	110004938	COSN4696272	breast
chr11	110004403	110005852	ENSG00000270423	-0.772535	0.259392	chr11	110004937	110004938	COSN21284561	breast
chr11	110004403	110005852	ENSG00000270423	-0.772535	0.259392	chr11	110005027	110005028	COSN26493663	liver
chr11	110005853	110006242	ENSG00000270423	-0.618931	0.0464747	chr11	110006123	110006124	COSN6984792	pancreas
chr11	110005853	110006242	ENSG00000270423	-0.618931	0.0464747	chr11	110006237	110006238	COSN26415905	prostate
chr11	110007543	110008242	ENSG00000270423	-1.03046	0.0809521	chr11	110008229	110008230	COSN27018221	oesophagus
chr11	110007543	110008242	ENSG00000270423	-1.03046	0.0809521	chr11	110007741	110007742	COSN5823308	oesophagus
chr11	110007543	110008242	ENSG00000270423	-1.03046	0.0809521	chr11	110008140	110008141	COSN21456518	breast
chr11	110008243	110008352	ENSG00000270423	0.5151	0.308041	chr11	110008301	110008302	COSN8938647	oesophagus
chr11	110008243	110008352	ENSG00000270423	0.5151	0.308041	chr11	110008284	110008285	COSN8731488	ovary
chr11	110009753	110009902	ENSG00000270423	0.229541	0.352699	chr11	110009892	110009893	COSN8731489	ovary
chr11	110009903	110010242	ENSG00000270423	0.0124924	0.977496	chr11	110010156	110010157	COSN23087545	haematopoietic_and_lymphoid_tissue
chr11	110009903	110010242	ENSG00000270423	0.0124924	0.977496	chr11	110009905	110009906	COSN25401750	haematopoietic_and_lymphoid_tissue
chr11	110009903	110010242	ENSG00000270423	0.0124924	0.977496	chr11	110009968	110009969	COSN6406099	liver
chr11	110009903	110010242	ENSG00000270423	0.0124924	0.977496	chr11	110010019	110010020	COSN5894443	liver
chr11	110010243	110010660	ENSG00000270423	-1.35693	0.050739	chr11	110010260	110010261	COSN8213407	pancreas
chr11	110010243	110010660	ENSG00000270423	-1.35693	0.050739	chr11	110010409	110010410	COSN26733566	prostate
chr5	56114949	56115198	ENSG00000243592	0.232357	0.0347511	chr5	56114957	56114958	COSN21340170	breast
chr5	56116199	56116398	ENSG00000243592	0.207841	0.0732485	chr5	56116216	56116217	COSN9953843	kidney
chr5	56116199	56116398	ENSG00000243592	0.207841	0.0732485	chr5	56116206	56116207	COSN9953842	kidney
chr5	56116199	56116398	ENSG00000243592	0.207841	0.0732485	chr5	56116241	56116242	COSN2110924	liver
chr5	56118899	56119548	ENSG00000243592	0.288556	0.0133631	chr5	56119526	56119527	COSN25385962	haematopoietic_and_lymphoid_tissue
chr5	56118899	56119548	ENSG00000243592	0.288556	0.0133631	chr5	56119358	56119359	COSN7947462	pancreas
chr5	56121979	56122498	ENSG00000243592	0.209621	0.072642	chr5	56122224	56122225	COSN4850831	haematopoietic_and_lymphoid_tissue
chr5	56121979	56122498	ENSG00000243592	0.209621	0.072642	chr5	56122479	56122480	COSN19492179	prostate
chr5	56121979	56122498	ENSG00000243592	0.209621	0.072642	chr5	56122294	56122295	COSN5077619	liver
chr5	56121979	56122498	ENSG00000243592	0.209621	0.072642	chr5	56122317	56122318	COSN25606028	haematopoietic_and_lymphoid_tissue
chr5	56125349	56125848	ENSG00000243592	0.0874678	0.471286	chr5	56125776	56125777	COSN6922332	liver
chr5	56133399	56133978	ENSG00000243592	-0.25643	0.0699303	chr5	56133672	56133673	COSN20431177	large_intestine
chr5	56133399	56133978	ENSG00000243592	-0.25643	0.0699303	chr5	56133545	56133546	COSN2110932	liver
chr5	56133979	56134508	ENSG00000243592	0.278751	0.0437386	chr5	56134211	56134212	COSN2110933	liver
chr5	56133979	56134508	ENSG00000243592	0.278751	0.0437386	chr5	56134305	56134306	COSN23702054	upper_aerodigestive_tract
chr5	56135549	56135748	ENSG00000243592	0.0494969	0.645659	chr5	56135584	56135585	COSN9452161	ovary
chr5	56149449	56149978	ENSG00000243592	-0.0953407	0.363537	chr5	56149860	56149861	COSN20420536	large_intestine
chr5	56149449	56149978	ENSG00000243592	-0.0953407	0.363537	chr5	56149553	56149554	COSN21398026	breast
chr5	56149449	56149978	ENSG00000243592	-0.0953407	0.363537	chr5	56149911	56149912	COSN4850832	haematopoietic_and_lymphoid_tissue
chr5	56155449	56155608	ENSG00000243592	0.336178	0.0454059	chr5	56155467	56155468	COSN22203257	breast
chr5	56155609	56155898	ENSG00000243592	-0.188086	0.248424	chr5	56155644	56155645	COSN22383096	breast
chr5	56155609	56155898	ENSG00000243592	-0.188086	0.248424	chr5	56155847	56155848	COSN6586483	central_nervous_system
chr5	56155609	56155898	ENSG00000243592	-0.188086	0.248424	chr5	56155644	56155645	COSN5161641	breast
chr5	56156399	56156648	ENSG00000243592	0.220274	0.197139	chr5	56156636	56156637	COSN22592493	breast
chr1	228363894	228364303	ENSG00000270104	0.261717	0.0747828	chr1	228363968	228363969	COSN1099297	liver
chr1	228363894	228364303	ENSG00000270104	0.261717	0.0747828	chr1	228364173	228364174	COSN1099298	liver
chr1	228363894	228364303	ENSG00000270104	0.261717	0.0747828	chr1	228363946	228363947	COSN22273650	breast
chr1	228370954	228371113	ENSG00000270104	0.209197	0.171656	chr1	228370955	228370956	COSN26509274	liver
chr1	228370954	228371113	ENSG00000270104	0.209197	0.171656	chr1	228371004	228371005	COSN26647692	liver
chr1	228395114	228395403	ENSG00000270104	0.167199	0.267788	chr1	228395312	228395313	COSN1099299	liver
chr1	228399404	228399503	ENSG00000270104	0.194339	0.168975	chr1	228399497	228399498	COSN19558996	prostate
chr4	3039151	3040250	ENSG00000251075	0.133403	0.424265	chr4	3039341	3039342	COSN2022774	liver
chr4	3039151	3040250	ENSG00000251075	0.133403	0.424265	chr4	3039663	3039664	COSN25280350	haematopoietic_and_lymphoid_tissue
chr4	3039151	3040250	ENSG00000251075	0.133403	0.424265	chr4	3039554	3039555	COSN14922507	oesophagus
chr4	3039151	3040250	ENSG00000251075	0.133403	0.424265	chr4	3039338	3039339	COSN9787929	kidney
chr4	3039151	3040250	ENSG00000251075	0.133403	0.424265	chr4	3039699	3039700	COSN19336916	liver
chr4	3042551	3043350	ENSG00000251075	-0.0858678	0.57176	chr4	3042804	3042805	COSN20211877	pancreas
chr4	3042551	3043350	ENSG00000251075	-0.0858678	0.57176	chr4	3043230	3043231	COSN14526450	pancreas
chr4	3042551	3043350	ENSG00000251075	-0.0858678	0.57176	chr4	3043124	3043125	COSN4834464	haematopoietic_and_lymphoid_tissue
chr4	3042551	3043350	ENSG00000251075	-0.0858678	0.57176	chr4	3043058	3043059	COSN16358690	liver
chr4	3042551	3043350	ENSG00000251075	-0.0858678	0.57176	chr4	3043135	3043136	COSN21425026	breast
chr4	3042551	3043350	ENSG00000251075	-0.0858678	0.57176	chr4	3043230	3043231	COSN7485107	pancreas
chr4	3060471	3061000	ENSG00000251075	0.139527	0.429494	chr4	3060493	3060494	COSN25687130	haematopoietic_and_lymphoid_tissue
chr4	3060471	3061000	ENSG00000251075	0.139527	0.429494	chr4	3060797	3060798	COSN6826350	liver
chr4	3060471	3061000	ENSG00000251075	0.139527	0.429494	chr4	3060794	3060795	COSN6826349	liver
chr4	3081951	3082470	ENSG00000251075	0.196905	0.255158	chr4	3082210	3082211	COSN9036902	ovary
chr4	3082471	3082950	ENSG00000251075	0.118282	0.521446	chr4	3082883	3082884	COSN5014213	oesophagus
chr4	3085251	3085550	ENSG00000251075	0.198431	0.146113	chr4	3085406	3085407	COSN7637019	pancreas
chr4	3087701	3088250	ENSG00000251075	0.206137	0.222784	chr4	3088188	3088190	COSN18765081	haematopoietic_and_lymphoid_tissue
chr4	3087701	3088250	ENSG00000251075	0.206137	0.222784	chr4	3088088	3088089	COSN22657752	breast
chr4	3087701	3088250	ENSG00000251075	0.206137	0.222784	chr4	3088088	3088089	COSN24062462	breast
chr4	3092501	3093900	ENSG00000251075	0.00918028	0.96123	chr4	3093642	3093643	COSN25345223	haematopoietic_and_lymphoid_tissue
chr4	3092501	3093900	ENSG00000251075	0.00918028	0.96123	chr4	3093132	3093133	COSN8375976	haematopoietic_and_lymphoid_tissue
chr4	3092501	3093900	ENSG00000251075	0.00918028	0.96123	chr4	3093884	3093885	COSN23441117	prostate
chr4	3092501	3093900	ENSG00000251075	0.00918028	0.96123	chr4	3093163	3093164	COSN25030652	liver
chr4	3092501	3093900	ENSG00000251075	0.00918028	0.96123	chr4	3093887	3093888	COSN23400250	prostate
chr4	3092501	3093900	ENSG00000251075	0.00918028	0.96123	chr4	3093884	3093885	COSN25716601	prostate
chr1	176218862	176219101	ENSG00000253025	0.160939	0.175853	chr1	176218992	176218993	COSN16589229	pancreas
chr1	176218862	176219101	ENSG00000253025	0.160939	0.175853	chr1	176218901	176218902	COSN8322826	pancreas
chr1	176218862	176219101	ENSG00000253025	0.160939	0.175853	chr1	176218982	176218983	COSN21491254	breast
chr1	176222252	176222861	ENSG00000253025	0.167132	0.302371	chr1	176222260	176222261	COSN24485931	stomach
chr1	176222252	176222861	ENSG00000253025	0.167132	0.302371	chr1	176222365	176222366	COSN25192526	haematopoietic_and_lymphoid_tissue
chr1	176222252	176222861	ENSG00000253025	0.167132	0.302371	chr1	176222661	176222662	COSN8651516	ovary
chr1	176222252	176222861	ENSG00000253025	0.167132	0.302371	chr1	176222571	176222572	COSN16854342	pancreas
chr1	176222252	176222861	ENSG00000253025	0.167132	0.302371	chr1	176222440	176222441	COSN27345617	biliary_tract
chr1	176222252	176222861	ENSG00000253025	0.167132	0.302371	chr1	176222677	176222678	COSN25006705	liver
chr1	176224862	176225751	ENSG00000253025	0.0903088	0.551357	chr1	176225737	176225738	COSN24608707	stomach
chr1	176224862	176225751	ENSG00000253025	0.0903088	0.551357	chr1	176225590	176225591	COSN5358231	liver
chr1	176224862	176225751	ENSG00000253025	0.0903088	0.551357	chr1	176225605	176225606	COSN8651517	ovary
chr1	176226352	176226451	ENSG00000253025	0.336238	0.0140933	chr1	176226361	176226362	COSN1414422	liver
chr1	176232002	176232641	ENSG00000253025	0.0064875	0.958102	chr1	176232562	176232563	COSN7185718	pancreas
chr1	176232002	176232641	ENSG00000253025	0.0064875	0.958102	chr1	176232417	176232418	COSN4901188	prostate
chr1	176232002	176232641	ENSG00000253025	0.0064875	0.958102	chr1	176232069	176232070	COSN22388062	breast
chr1	176232002	176232641	ENSG00000253025	0.0064875	0.958102	chr1	176232002	176232003	COSN17560183	oesophagus
chr1	176232002	176232641	ENSG00000253025	0.0064875	0.958102	chr1	176232034	176232035	COSN8651519	ovary
chr1	176232002	176232641	ENSG00000253025	0.0064875	0.958102	chr1	176232159	176232160	COSN18787241	haematopoietic_and_lymphoid_tissue
chr1	176233502	176233751	ENSG00000253025	0.0795961	0.514066	chr1	176233738	176233739	COSN16036835	pancreas
chr1	176233502	176233751	ENSG00000253025	0.0795961	0.514066	chr1	176233515	176233516	COSN7185720	pancreas
chr1	176234452	176234701	ENSG00000253025	-0.351079	0.00680066	chr1	176234528	176234530	COSN20244122	pancreas
chr1	176234452	176234701	ENSG00000253025	-0.351079	0.00680066	chr1	176234666	176234667	COSN14958888	oesophagus
chr1	176243852	176244101	ENSG00000253025	-0.127433	0.272636	chr1	176244086	176244087	COSN6009501	liver
chr1	176252862	176253201	ENSG00000253025	-0.0259117	0.853407	chr1	176253192	176253193	COSN23797994	upper_aerodigestive_tract
chr1	176252862	176253201	ENSG00000253025	-0.0259117	0.853407	chr1	176253014	176253015	COSN8966207	oesophagus
chr1	176252862	176253201	ENSG00000253025	-0.0259117	0.853407	chr1	176253169	176253170	COSN1414430	liver
chr1	176257502	176258101	ENSG00000253025	0.16607	0.221554	chr1	176257518	176257519	COSN23935987	haematopoietic_and_lymphoid_tissue
chr16	53981243	53981312	ENSG00000260194	-0.0876255	0.869412	chr16	53981248	53981249	COSN5835269	liver
chr16	53981953	53982052	ENSG00000260194	-0.201902	0.846903	chr16	53981985	53981986	COSN8502059	ovary
chr16	53989503	53989592	ENSG00000260194	0.0177769	0.98311	chr16	53989536	53989537	COSN26256984	prostate
chr16	53989503	53989592	ENSG00000260194	0.0177769	0.98311	chr16	53989516	53989517	COSN20311306	pancreas
chr16	53990603	53990752	ENSG00000260194	0.22518	0.751899	chr16	53990655	53990656	COSN24731149	stomach
chr16	53990603	53990752	ENSG00000260194	0.22518	0.751899	chr16	53990746	53990747	COSN19381815	prostate
chr16	53990993	53991152	ENSG00000260194	-0.0617137	0.965964	chr16	53991115	53991116	COSN8233603	pancreas
chr16	53992693	53992742	ENSG00000260194	0.537749	0.701669	chr16	53992732	53992733	COSN6086751	liver
chr16	53993603	53993702	ENSG00000260194	-0.178945	0.797874	chr16	53993657	53993658	COSN2461333	kidney
chr16	54000143	54000252	ENSG00000260194	-0.45078	0.81504	chr16	54000222	54000223	COSN25331543	haematopoietic_and_lymphoid_tissue
chr16	54003403	54003452	ENSG00000260194	0.138801	0.816748	chr16	54003421	54003422	COSN27728464	haematopoietic_and_lymphoid_tissue
chr16	54004203	54004352	ENSG00000260194	0.813306	0.717423	chr16	54004251	54004252	COSN21617754	breast
chr16	54009593	54009752	ENSG00000260194	0.183256	0.665429	chr16	54009648	54009649	COSN22092966	breast
chr16	54009593	54009752	ENSG00000260194	0.183256	0.665429	chr16	54009648	54009649	COSN24022225	breast
chr16	54016303	54016352	ENSG00000260194	0.127298	0.787235	chr16	54016305	54016306	COSN15572188	kidney
chr16	54016303	54016352	ENSG00000260194	0.127298	0.787235	chr16	54016306	54016307	COSN15607637	kidney
chr16	54018253	54018402	ENSG00000260194	-0.706247	0.729623	chr16	54018384	54018386	COSN27554674	biliary_tract
chr16	54018253	54018402	ENSG00000260194	-0.706247	0.729623	chr16	54018384	54018386	COSN18757887	haematopoietic_and_lymphoid_tissue
chr1	25274304	25274453	ENSG00000224183	0.0133892	0.919962	chr1	25274417	25274418	COSN19493406	prostate
chr1	25274304	25274453	ENSG00000224183	0.0133892	0.919962	chr1	25274435	25274436	COSN20730542	breast
chr1	25274304	25274453	ENSG00000224183	0.0133892	0.919962	chr1	25274371	25274372	COSN16295407	prostate
chr1	25278554	25278653	ENSG00000224183	0.0594097	0.657165	chr1	25278557	25278558	COSN1101946	liver
chr1	25282454	25282703	ENSG00000224183	0.0608966	0.652788	chr1	25282598	25282599	COSN20648156	breast
chr1	25291164	25291893	ENSG00000224183	0.0234721	0.884639	chr1	25291701	25291702	COSN27625365	haematopoietic_and_lymphoid_tissue
chr1	25291164	25291893	ENSG00000224183	0.0234721	0.884639	chr1	25291425	25291426	COSN26780855	prostate
chr1	25294254	25294653	ENSG00000224183	0.106058	0.435821	chr1	25294639	25294640	COSN18336775	large_intestine
chr1	25294254	25294653	ENSG00000224183	0.106058	0.435821	chr1	25294284	25294285	COSN26585467	liver
chr1	25306704	25306753	ENSG00000224183	0.212315	0.0938371	chr1	25306751	25306752	COSN26434573	large_intestine
chr1	25306704	25306753	ENSG00000224183	0.212315	0.0938371	chr1	25306747	25306748	COSN26992207	large_intestine
chr12	123064496	123064655	ENSG00000280381	0.0342079	0.928501	chr12	123064648	123064649	COSN5933149	liver
chr12	123064496	123064655	ENSG00000280381	0.0342079	0.928501	chr12	123064563	123064564	COSN16456631	liver
chr12	123072556	123073055	ENSG00000280381	-0.106746	0.804272	chr12	123072784	123072785	COSN24735396	stomach
chr12	123073446	123073545	ENSG00000280381	0.220087	0.512692	chr12	123073466	123073467	COSN10099659	kidney
chr12	123075696	123076055	ENSG00000280381	0.38892	0.709874	chr12	123075938	123075939	COSN19533979	prostate
chr12	123078256	123078645	ENSG00000280381	-0.32776	0.366266	chr12	123078385	123078386	COSN16001977	pancreas
chr12	123080596	123080705	ENSG00000280381	0.179605	0.7509	chr12	123080644	123080645	COSN4727336	haematopoietic_and_lymphoid_tissue
chr12	123084706	123085045	ENSG00000280381	-0.0308225	0.92536	chr12	123084875	123084876	COSN7313970	pancreas
chr12	123084706	123085045	ENSG00000280381	-0.0308225	0.92536	chr12	123084810	123084811	COSN19076462	haematopoietic_and_lymphoid_tissue
chr12	123084706	123085045	ENSG00000280381	-0.0308225	0.92536	chr12	123084908	123084909	COSN8538738	haematopoietic_and_lymphoid_tissue
chr12	123085156	123085495	ENSG00000280381	0.0530878	0.837925	chr12	123085281	123085282	COSN5933154	liver
chr12	123085156	123085495	ENSG00000280381	0.0530878	0.837925	chr12	123085303	123085304	COSN5933155	liver
chr12	123089996	123090255	ENSG00000280381	-0.0509235	0.929568	chr12	123090087	123090088	COSN5933157	liver
chr12	123089996	123090255	ENSG00000280381	-0.0509235	0.929568	chr12	123090010	123090011	COSN21294870	breast
chr12	123089996	123090255	ENSG00000280381	-0.0509235	0.929568	chr12	123090220	123090221	COSN5933158	liver
chr12	123090896	123091045	ENSG00000280381	0.0329657	0.881031	chr12	123090935	123090936	COSN1143747	liver
chr12	123092006	123092055	ENSG00000280381	0.117268	0.789435	chr12	123092026	123092027	COSN16123682	pancreas
chr12	123092696	123092995	ENSG00000280381	0.081764	0.875837	chr12	123092721	123092722	COSN8698603	ovary
chr12	123092696	123092995	ENSG00000280381	0.081764	0.875837	chr12	123092987	123092988	COSN20972828	breast
chr12	123104696	123105505	ENSG00000280381	-0.111614	0.707702	chr12	123105024	123105025	COSN1560587	liver
chr12	123104696	123105505	ENSG00000280381	-0.111614	0.707702	chr12	123105076	123105077	COSN6613627	liver
chr12	123109556	123110255	ENSG00000280381	-0.0407862	0.934739	chr12	123110233	123110234	COSN24521203	stomach
chr12	123111456	123111745	ENSG00000280381	-0.169936	0.395011	chr12	123111606	123111607	COSN5933162	liver
chr12	123114596	123115155	ENSG00000280381	-0.430343	0.421154	chr12	123114880	123114881	COSN21691658	breast
chr12	123114596	123115155	ENSG00000280381	-0.430343	0.421154	chr12	123114886	123114887	COSN10099662	kidney
chr12	123115156	123115395	ENSG00000280381	0.598022	0.150286	chr12	123115214	123115215	COSN8698606	ovary
chr12	123116106	123116255	ENSG00000280381	-0.0805712	0.780971	chr12	123116237	123116238	COSN1560590	liver
chr12	123116106	123116255	ENSG00000280381	-0.0805712	0.780971	chr12	123116202	123116203	COSN22252146	breast
chr21	25391800	25392099	ENSG00000185433	0.069366	0.446055	chr21	25392013	25392014	COSN5451351	liver
chr21	25391800	25392099	ENSG00000185433	0.069366	0.446055	chr21	25392097	25392098	COSN19448043	prostate
chr21	25391800	25392099	ENSG00000185433	0.069366	0.446055	chr21	25391989	25391990	COSN8006092	pancreas
chr21	25391800	25392099	ENSG00000185433	0.069366	0.446055	chr21	25391989	25391990	COSN14637192	pancreas
chr21	25412250	25412349	ENSG00000185433	0.0390452	0.747573	chr21	25412318	25412319	COSN24985907	liver
chr21	25420900	25421449	ENSG00000185433	0.256602	0.0159546	chr21	25421175	25421176	COSN22477468	breast
chr21	25420900	25421449	ENSG00000185433	0.256602	0.0159546	chr21	25420973	25420974	COSN23679264	oesophagus
chr21	25420900	25421449	ENSG00000185433	0.256602	0.0159546	chr21	25420920	25420921	COSN17046097	central_nervous_system
chr21	25420900	25421449	ENSG00000185433	0.256602	0.0159546	chr21	25421064	25421065	COSN4972942	oesophagus
chr21	25421550	25421799	ENSG00000185433	0.266529	0.0528567	chr21	25421760	25421761	COSN15178419	oesophagus
chr21	25424150	25424749	ENSG00000185433	0.317709	0.0030158	chr21	25424600	25424601	COSN1255166	liver
chr21	25424150	25424749	ENSG00000185433	0.317709	0.0030158	chr21	25424546	25424547	COSN5451361	liver
chr21	25424150	25424749	ENSG00000185433	0.317709	0.0030158	chr21	25424432	25424433	COSN7141871	pancreas
chr21	25424150	25424749	ENSG00000185433	0.317709	0.0030158	chr21	25424189	25424191	COSN28009954	prostate
chr21	25428950	25429749	ENSG00000185433	0.0297663	0.800628	chr21	25429743	25429744	COSN5983521	liver
chr21	25428950	25429749	ENSG00000185433	0.0297663	0.800628	chr21	25429144	25429145	COSN25992816	oesophagus
chr21	25442820	25443549	ENSG00000185433	-0.0948651	0.172883	chr21	25443531	25443532	COSN26587188	liver
chr21	25442820	25443549	ENSG00000185433	-0.0948651	0.172883	chr21	25443203	25443204	COSN27754108	haematopoietic_and_lymphoid_tissue
chr21	25442820	25443549	ENSG00000185433	-0.0948651	0.172883	chr21	25443545	25443546	COSN28057319	prostate
chr21	25442820	25443549	ENSG00000185433	-0.0948651	0.172883	chr21	25443380	25443382	COSN28019824	prostate
chr21	25442820	25443549	ENSG00000185433	-0.0948651	0.172883	chr21	25443444	25443445	COSN21320774	breast
chr21	25442820	25443549	ENSG00000185433	-0.0948651	0.172883	chr21	25443463	25443464	COSN23760357	upper_aerodigestive_tract
chr14	52783904	52784243	ENSG00000258802	0.0213907	0.838674	chr14	52784154	52784155	COSN25344830	haematopoietic_and_lymphoid_tissue
chr14	52783904	52784243	ENSG00000258802	0.0213907	0.838674	chr14	52784080	52784081	COSN6253566	liver
chr14	52797704	52797903	ENSG00000258802	0.134715	0.199531	chr14	52797739	52797740	COSN1653710	liver
chr14	52812904	52813103	ENSG00000258802	0.127926	0.228621	chr14	52813099	52813100	COSN21800984	breast
chr14	52816254	52816553	ENSG00000258802	0.14104	0.204767	chr14	52816401	52816402	COSN22028957	breast
chr14	52816254	52816553	ENSG00000258802	0.14104	0.204767	chr14	52816318	52816319	COSN8550069	haematopoietic_and_lymphoid_tissue
chr14	52816254	52816553	ENSG00000258802	0.14104	0.204767	chr14	52816353	52816354	COSN9615548	kidney
chr14	52818504	52818543	ENSG00000258802	-0.288225	0.0101281	chr14	52818540	52818542	COSN18767027	haematopoietic_and_lymphoid_tissue
chr14	52818504	52818543	ENSG00000258802	-0.288225	0.0101281	chr14	52818516	52818517	COSN26066977	oesophagus
chr16	2995120	2995399	ENSG00000272079	0.0336909	0.83702	chr16	2995369	2995370	COSN24173474	breast
chr16	2995120	2995399	ENSG00000272079	0.0336909	0.83702	chr16	2995369	2995370	COSN20779277	breast
chr16	3010950	3011049	ENSG00000272079	0.170073	0.235507	chr16	3010964	3010965	COSN4765072	haematopoietic_and_lymphoid_tissue
chr16	3030650	3030749	ENSG00000272079	-0.00568142	0.972405	chr16	3030669	3030670	COSN16349488	liver
chr16	3030650	3030749	ENSG00000272079	-0.00568142	0.972405	chr16	3030653	3030654	COSN8231596	pancreas
chr16	3030650	3030749	ENSG00000272079	-0.00568142	0.972405	chr16	3030651	3030652	COSN18715580	large_intestine
chr16	3030650	3030749	ENSG00000272079	-0.00568142	0.972405	chr16	3030666	3030667	COSN20078457	prostate
chr16	3030650	3030749	ENSG00000272079	-0.00568142	0.972405	chr16	3030653	3030654	COSN16023923	pancreas
chr3	172771649	172772598	ENSG00000201458	0.0197063	0.957192	chr3	172772243	172772244	COSN26524754	liver
chr3	172771649	172772598	ENSG00000201458	0.0197063	0.957192	chr3	172772349	172772350	COSN15140845	oesophagus
chr3	172771649	172772598	ENSG00000201458	0.0197063	0.957192	chr3	172772108	172772109	COSN7835527	pancreas
chr3	172774099	172774298	ENSG00000201458	0.228378	0.763016	chr3	172774148	172774149	COSN8364267	haematopoietic_and_lymphoid_tissue
chr3	172779429	172779508	ENSG00000201458	0.501777	0.197495	chr3	172779486	172779487	COSN6753673	liver
chr3	172788649	172788898	ENSG00000201458	-0.0886355	0.858476	chr3	172788694	172788695	COSN15694593	liver
chr3	172788649	172788898	ENSG00000201458	-0.0886355	0.858476	chr3	172788699	172788700	COSN9763963	kidney
chr3	172792849	172792998	ENSG00000201458	-0.365524	0.281511	chr3	172792983	172792984	COSN6753678	liver
chr3	172794249	172794298	ENSG00000201458	-0.23927	0.394338	chr3	172794278	172794279	COSN22650648	breast
chr3	172795429	172795548	ENSG00000201458	-0.278121	0.410048	chr3	172795430	172795431	COSN22416162	breast
chr3	172796349	172796448	ENSG00000201458	0.284715	0.433198	chr3	172796437	172796438	COSN7835534	pancreas
chr3	172800409	172800458	ENSG00000201458	0.185541	0.801431	chr3	172800445	172800446	COSN9763965	kidney
chr3	172804199	172804798	ENSG00000201458	0.00182513	0.996802	chr3	172804350	172804351	COSN5528026	liver
chr3	172804199	172804798	ENSG00000201458	0.00182513	0.996802	chr3	172804350	172804351	COSN1931036	liver
chr3	172809099	172809258	ENSG00000201458	-0.292546	0.581416	chr3	172809246	172809247	COSN25787939	prostate
chr3	172812649	172812708	ENSG00000201458	0.190749	0.562516	chr3	172812669	172812670	COSN6753682	liver
chr3	172814049	172814198	ENSG00000201458	-0.128439	0.675137	chr3	172814133	172814134	COSN24189525	breast
chr3	172814049	172814198	ENSG00000201458	-0.128439	0.675137	chr3	172814133	172814134	COSN14685403	liver
chr3	172814049	172814198	ENSG00000201458	-0.128439	0.675137	chr3	172814084	172814085	COSN6753683	liver
chr3	172814499	172814748	ENSG00000201458	0.394527	0.472421	chr3	172814729	172814731	COSN19450341	prostate
chr3	172814499	172814748	ENSG00000201458	0.394527	0.472421	chr3	172814669	172814670	COSN27876695	prostate
chr3	172816399	172816558	ENSG00000201458	-0.568142	0.195759	chr3	172816453	172816454	COSN17453445	skin
chr2	47860845	47860954	ENSG00000236549	0.518334	0.101885	chr2	47860915	47860916	COSN26215041	prostate
chr2	47860845	47860954	ENSG00000236549	0.518334	0.101885	chr2	47860929	47860930	COSN9376031	ovary
chr2	47861095	47861554	ENSG00000236549	-0.0521397	0.741083	chr2	47861440	47861441	COSN1842346	liver
chr2	47861095	47861554	ENSG00000236549	-0.0521397	0.741083	chr2	47861317	47861319	COSN18778265	haematopoietic_and_lymphoid_tissue
chr2	47864455	47864654	ENSG00000236549	-0.172138	0.452821	chr2	47864470	47864471	COSN4911482	prostate
chr2	47864655	47864954	ENSG00000236549	0.4399	0.149728	chr2	47864869	47864870	COSN20328795	pancreas
chr2	47864655	47864954	ENSG00000236549	0.4399	0.149728	chr2	47864907	47864908	COSN22243874	breast
chr2	47864955	47865554	ENSG00000236549	-0.160356	0.538053	chr2	47864960	47864961	COSN17402361	oesophagus
chr2	47865645	47865754	ENSG00000236549	-0.0719143	0.655019	chr2	47865648	47865649	COSN7131139	pancreas
chr2	47866455	47866654	ENSG00000236549	0.30645	0.166304	chr2	47866556	47866557	COSN9376034	ovary
chr2	47867345	47867394	ENSG00000236549	0.799204	0.0495714	chr2	47867386	47867387	COSN6183671	liver
chr2	47867555	47867804	ENSG00000236549	-0.0243637	0.902658	chr2	47867652	47867653	COSN22073657	breast
chr2	47872455	47872694	ENSG00000236549	0.00223786	0.985908	chr2	47872467	47872468	COSN1842350	liver
chr2	47883595	47883804	ENSG00000236549	0.319607	0.0835908	chr2	47883614	47883615	COSN7131140	pancreas
chr2	47884205	47884294	ENSG00000236549	0.0149955	0.911213	chr2	47884281	47884282	COSN17516049	oesophagus
chr2	47885255	47885704	ENSG00000236549	-0.124588	0.708893	chr2	47885288	47885289	COSN5504926	liver
chr2	47885705	47885904	ENSG00000236549	-0.0556284	0.778961	chr2	47885766	47885767	COSN25324327	haematopoietic_and_lymphoid_tissue
chr2	47886145	47886354	ENSG00000236549	-0.0448171	0.810214	chr2	47886334	47886335	COSN24496444	stomach
chr2	47886705	47887204	ENSG00000236549	0.453766	0.272258	chr2	47886731	47886732	COSN7131142	pancreas
chr2	47887695	47888154	ENSG00000236549	0.0287428	0.890899	chr2	47888043	47888044	COSN19376743	prostate
chr2	47900055	47900454	ENSG00000236549	-0.126069	0.767741	chr2	47900261	47900262	COSN24055342	breast
chr2	47900055	47900454	ENSG00000236549	-0.126069	0.767741	chr2	47900261	47900262	COSN20958089	breast
chr2	47900505	47901004	ENSG00000236549	0.177729	0.424203	chr2	47900895	47900896	COSN7131146	pancreas
chr2	47900505	47901004	ENSG00000236549	0.177729	0.424203	chr2	47900873	47900874	COSN15185632	oesophagus
chr2	47900505	47901004	ENSG00000236549	0.177729	0.424203	chr2	47900629	47900630	COSN7131144	pancreas
chr2	47900505	47901004	ENSG00000236549	0.177729	0.424203	chr2	47900897	47900898	COSN14468071	pancreas
chr2	47900505	47901004	ENSG00000236549	0.177729	0.424203	chr2	47900874	47900875	COSN15185834	oesophagus
chr2	47900505	47901004	ENSG00000236549	0.177729	0.424203	chr2	47900612	47900613	COSN26089398	oesophagus
chr2	47900505	47901004	ENSG00000236549	0.177729	0.424203	chr2	47900645	47900646	COSN1239542	liver
chr2	47900505	47901004	ENSG00000236549	0.177729	0.424203	chr2	47900825	47900826	COSN7131145	pancreas
chr2	47901005	47901194	ENSG00000236549	0.199802	0.536706	chr2	47901106	47901107	COSN14801378	pancreas
chr2	47901005	47901194	ENSG00000236549	0.199802	0.536706	chr2	47901124	47901125	COSN7131148	pancreas
chr2	47901005	47901194	ENSG00000236549	0.199802	0.536706	chr2	47901125	47901126	COSN6420544	liver
chr2	47901005	47901194	ENSG00000236549	0.199802	0.536706	chr2	47901044	47901045	COSN25557801	haematopoietic_and_lymphoid_tissue
chr2	47901005	47901194	ENSG00000236549	0.199802	0.536706	chr2	47901106	47901107	COSN7131147	pancreas
chr2	47901805	47902004	ENSG00000236549	-0.271156	0.0630116	chr2	47901981	47901982	COSN20679366	breast
chr2	47903105	47903554	ENSG00000236549	0.127575	0.726926	chr2	47903211	47903212	COSN5131134	breast
chr2	47903105	47903554	ENSG00000236549	0.127575	0.726926	chr2	47903211	47903212	COSN22138371	breast
chr2	47903105	47903554	ENSG00000236549	0.127575	0.726926	chr2	47903281	47903282	COSN1842364	liver
chr2	47904455	47904954	ENSG00000236549	0.00195459	0.994642	chr2	47904815	47904816	COSN1842365	liver
chr2	47904955	47905404	ENSG00000236549	0.0215878	0.968441	chr2	47905055	47905056	COSN21973476	breast
chr2	47905645	47905804	ENSG00000236549	-0.122628	0.715083	chr2	47905758	47905760	COSN27252171	biliary_tract
chr2	47905805	47905904	ENSG00000236549	0.400039	0.123453	chr2	47905810	47905811	COSN19659930	oesophagus
chr2	32506704	32506853	ENSG00000276517	0.133736	0.612099	chr2	32506790	32506791	COSN5502141	liver
chr2	32506704	32506853	ENSG00000276517	0.133736	0.612099	chr2	32506790	32506791	COSN1836151	liver
chr2	32507404	32507503	ENSG00000276517	-0.295875	0.0903503	chr2	32507430	32507431	COSN1836153	liver
chr2	32507404	32507503	ENSG00000276517	-0.295875	0.0903503	chr2	32507433	32507434	COSN23754566	upper_aerodigestive_tract
chr2	32512794	32512903	ENSG00000276517	-0.112522	0.482844	chr2	32512895	32512896	COSN26118641	prostate
chr2	32512794	32512903	ENSG00000276517	-0.112522	0.482844	chr2	32512845	32512846	COSN5270301	haematopoietic_and_lymphoid_tissue
chr2	32516744	32516903	ENSG00000276517	-0.0176983	0.907839	chr2	32516763	32516764	COSN5502143	liver
chr2	32516744	32516903	ENSG00000276517	-0.0176983	0.907839	chr2	32516760	32516761	COSN26384273	prostate
chr2	32516744	32516903	ENSG00000276517	-0.0176983	0.907839	chr2	32516865	32516866	COSN6178712	liver
chr2	32516744	32516903	ENSG00000276517	-0.0176983	0.907839	chr2	32516789	32516790	COSN21423756	breast
chr2	32516744	32516903	ENSG00000276517	-0.0176983	0.907839	chr2	32516778	32516779	COSN20698298	breast
chr2	32517504	32517703	ENSG00000276517	0.221209	0.242783	chr2	32517622	32517623	COSN16792770	pancreas
chr2	32522794	32522853	ENSG00000276517	0.104966	0.545828	chr2	32522803	32522804	COSN18789636	haematopoietic_and_lymphoid_tissue
chr2	32525644	32525853	ENSG00000276517	-0.0598419	0.761939	chr2	32525797	32525798	COSN7245141	pancreas
chr2	32530154	32530203	ENSG00000276517	-0.116125	0.538657	chr2	32530161	32530162	COSN19099883	haematopoietic_and_lymphoid_tissue
chr2	32532504	32532953	ENSG00000276517	0.0805594	0.63736	chr2	32532541	32532542	COSN9370734	ovary
chr2	32532504	32532953	ENSG00000276517	0.0805594	0.63736	chr2	32532541	32532542	COSN15521552	ovary
chr2	32532954	32533053	ENSG00000276517	-0.174208	0.461586	chr2	32532994	32532995	COSN24876526	central_nervous_system
chr2	32533504	32533853	ENSG00000276517	-0.0983969	0.619715	chr2	32533514	32533515	COSN16122605	pancreas
chr2	32538344	32538793	ENSG00000276517	0.00485265	0.978872	chr2	32538610	32538611	COSN27343953	biliary_tract
chr2	32538344	32538793	ENSG00000276517	0.00485265	0.978872	chr2	32538707	32538708	COSN26881282	endometrium
chr2	32538344	32538793	ENSG00000276517	0.00485265	0.978872	chr2	32538781	32538782	COSN26756981	prostate
chr2	32538344	32538793	ENSG00000276517	0.00485265	0.978872	chr2	32538707	32538708	COSN26917348	endometrium
chr2	32544054	32544253	ENSG00000276517	-0.184139	0.218668	chr2	32544122	32544123	COSN16491202	liver
chr2	32552004	32552143	ENSG00000276517	-0.0419711	0.770967	chr2	32552013	32552014	COSN22475909	breast
chr2	32553054	32553253	ENSG00000276517	0.0568905	0.722047	chr2	32553236	32553237	COSN9370737	ovary
chr2	32553504	32553703	ENSG00000276517	0.0495995	0.823319	chr2	32553553	32553554	COSN26178916	prostate
chr8	34207799	34207898	ENSG00000253108	0.15777	0.146377	chr8	34207831	34207832	COSN17692773	oesophagus
chr8	34207799	34207898	ENSG00000253108	0.15777	0.146377	chr8	34207874	34207875	COSN22703833	breast
chr8	34209549	34209848	ENSG00000253108	0.250206	0.0104172	chr8	34209637	34209638	COSN5234926	oesophagus
chr8	34209549	34209848	ENSG00000253108	0.250206	0.0104172	chr8	34209650	34209651	COSN2273128	liver
chr8	34209549	34209848	ENSG00000253108	0.250206	0.0104172	chr8	34209625	34209626	COSN17874983	oesophagus
chr8	34209549	34209848	ENSG00000253108	0.250206	0.0104172	chr8	34209637	34209638	COSN5234927	oesophagus
chr8	34209549	34209848	ENSG00000253108	0.250206	0.0104172	chr8	34209571	34209572	COSN17276547	oesophagus
chr8	34209549	34209848	ENSG00000253108	0.250206	0.0104172	chr8	34209550	34209551	COSN4879593	haematopoietic_and_lymphoid_tissue
chr8	34209549	34209848	ENSG00000253108	0.250206	0.0104172	chr8	34209716	34209717	COSN21504966	breast
chr8	34236199	34236448	ENSG00000253108	-0.0254326	0.801412	chr8	34236270	34236271	COSN25389212	haematopoietic_and_lymphoid_tissue
chr8	34236199	34236448	ENSG00000253108	-0.0254326	0.801412	chr8	34236211	34236212	COSN27180523	oesophagus
chr8	34238249	34238348	ENSG00000253108	0.111103	0.290729	chr8	34238331	34238332	COSN26026798	oesophagus
chr8	34238249	34238348	ENSG00000253108	0.111103	0.290729	chr8	34238253	34238254	COSN8081216	pancreas
chr8	34241849	34242348	ENSG00000253108	0.0216509	0.840018	chr8	34241964	34241965	COSN20538992	large_intestine
chr8	34241849	34242348	ENSG00000253108	0.0216509	0.840018	chr8	34242261	34242262	COSN6518541	liver
chr8	34241849	34242348	ENSG00000253108	0.0216509	0.840018	chr8	34242232	34242233	COSN20396040	large_intestine
chr8	34241849	34242348	ENSG00000253108	0.0216509	0.840018	chr8	34241963	34241964	COSN7670942	pancreas
chr8	34241849	34242348	ENSG00000253108	0.0216509	0.840018	chr8	34242231	34242232	COSN26341957	prostate
chr8	34241849	34242348	ENSG00000253108	0.0216509	0.840018	chr8	34242148	34242150	COSN27637666	haematopoietic_and_lymphoid_tissue
chr8	34241849	34242348	ENSG00000253108	0.0216509	0.840018	chr8	34242100	34242101	COSN24659310	stomach
chr8	34241849	34242348	ENSG00000253108	0.0216509	0.840018	chr8	34241948	34241949	COSN27008986	oesophagus
chr8	34241849	34242348	ENSG00000253108	0.0216509	0.840018	chr8	34242227	34242228	COSN19294624	haematopoietic_and_lymphoid_tissue
chr8	34241849	34242348	ENSG00000253108	0.0216509	0.840018	chr8	34242150	34242151	COSN20295093	lung
chr8	34241849	34242348	ENSG00000253108	0.0216509	0.840018	chr8	34242166	34242167	COSN16746160	liver
chr8	34241849	34242348	ENSG00000253108	0.0216509	0.840018	chr8	34242228	34242229	COSN20518948	large_intestine
chr8	34244499	34244648	ENSG00000253108	-0.204167	0.0581394	chr8	34244536	34244537	COSN9632178	ovary
chr8	34244499	34244648	ENSG00000253108	-0.204167	0.0581394	chr8	34244536	34244537	COSN15406277	ovary
chr8	34244499	34244648	ENSG00000253108	-0.204167	0.0581394	chr8	34244565	34244566	COSN2273148	liver
chr8	34244499	34244648	ENSG00000253108	-0.204167	0.0581394	chr8	34244623	34244624	COSN5680344	liver
chr8	34244749	34244948	ENSG00000253108	-0.0539821	0.679288	chr8	34244843	34244844	COSN27983326	prostate
chr8	34244749	34244948	ENSG00000253108	-0.0539821	0.679288	chr8	34244843	34244844	COSN28063106	prostate
chr8	34244749	34244948	ENSG00000253108	-0.0539821	0.679288	chr8	34244802	34244803	COSN20840821	breast
chr8	34244749	34244948	ENSG00000253108	-0.0539821	0.679288	chr8	34244946	34244947	COSN16489199	liver
chr8	34246349	34246648	ENSG00000253108	-0.132734	0.223742	chr8	34246501	34246502	COSN8081219	pancreas
chr8	34260999	34261148	ENSG00000253108	-0.10899	0.20531	chr8	34261101	34261102	COSN26789326	prostate
chr8	34260999	34261148	ENSG00000253108	-0.10899	0.20531	chr8	34261101	34261102	COSN17085863	haematopoietic_and_lymphoid_tissue
chr8	34260999	34261148	ENSG00000253108	-0.10899	0.20531	chr8	34261014	34261015	COSN17691479	oesophagus
chr8	34270949	34271348	ENSG00000253108	-0.275181	0.0317048	chr8	34271227	34271228	COSN16645971	pancreas
chr8	34270949	34271348	ENSG00000253108	-0.275181	0.0317048	chr8	34271275	34271276	COSN16729567	pancreas
chr8	34270949	34271348	ENSG00000253108	-0.275181	0.0317048	chr8	34271079	34271080	COSN6693725	liver
chr8	34270949	34271348	ENSG00000253108	-0.275181	0.0317048	chr8	34271205	34271206	COSN48697	skin
chr8	34270949	34271348	ENSG00000253108	-0.275181	0.0317048	chr8	34271275	34271276	COSN22912289	pancreas
chr8	34271999	34273048	ENSG00000253108	0.124442	0.328954	chr8	34272066	34272067	COSN6600006	central_nervous_system
chr8	34271999	34273048	ENSG00000253108	0.124442	0.328954	chr8	34272595	34272596	COSN25526151	haematopoietic_and_lymphoid_tissue
chr8	34271999	34273048	ENSG00000253108	0.124442	0.328954	chr8	34272034	34272036	COSN28018989	prostate
chr8	34271999	34273048	ENSG00000253108	0.124442	0.328954	chr8	34272517	34272518	COSN23441761	prostate
chr8	34271999	34273048	ENSG00000253108	0.124442	0.328954	chr8	34272662	34272681	COSN22830778	breast
chr8	34271999	34273048	ENSG00000253108	0.124442	0.328954	chr8	34272805	34272806	COSN23406585	prostate
chr8	34271999	34273048	ENSG00000253108	0.124442	0.328954	chr8	34272191	34272192	COSN8081236	pancreas
chr8	34271999	34273048	ENSG00000253108	0.124442	0.328954	chr8	34273034	34273035	COSN5111511	liver
chr8	34271999	34273048	ENSG00000253108	0.124442	0.328954	chr8	34272850	34272851	COSN24003929	breast
chr8	34271999	34273048	ENSG00000253108	0.124442	0.328954	chr8	34272010	34272011	COSN21719104	breast
chr8	34271999	34273048	ENSG00000253108	0.124442	0.328954	chr8	34272488	34272489	COSN14439738	pancreas
chr8	34271999	34273048	ENSG00000253108	0.124442	0.328954	chr8	34272290	34272291	COSN17716979	oesophagus
chr8	34279899	34279998	ENSG00000253108	-0.0284749	0.766346	chr8	34279917	34279918	COSN8081238	pancreas
chr8	34279899	34279998	ENSG00000253108	-0.0284749	0.766346	chr8	34279925	34279926	COSN6600007	central_nervous_system
chr8	34280149	34280298	ENSG00000253108	0.132006	0.307467	chr8	34280162	34280163	COSN2273169	liver
chr8	34289439	34289848	ENSG00000253108	0.253419	0.0213768	chr8	34289756	34289757	COSN17425730	oesophagus
chr8	34289439	34289848	ENSG00000253108	0.253419	0.0213768	chr8	34289773	34289774	COSN24673983	stomach
chr8	34289439	34289848	ENSG00000253108	0.253419	0.0213768	chr8	34289648	34289649	COSN19425417	prostate
chr8	34289439	34289848	ENSG00000253108	0.253419	0.0213768	chr8	34289548	34289549	COSN9632204	ovary
chr8	34289439	34289848	ENSG00000253108	0.253419	0.0213768	chr8	34289443	34289444	COSN5680353	liver
chr8	34294299	34294348	ENSG00000253108	-0.00317125	0.97841	chr8	34294337	34294338	COSN9632206	ovary
chr8	34294299	34294348	ENSG00000253108	-0.00317125	0.97841	chr8	34294347	34294348	COSN15898982	pancreas
chr8	34294299	34294348	ENSG00000253108	-0.00317125	0.97841	chr8	34294347	34294348	COSN16024165	pancreas
chr8	34294349	34294448	ENSG00000253108	0.248247	0.0101763	chr8	34294436	34294437	COSN19484495	prostate
chr8	34294349	34294448	ENSG00000253108	0.248247	0.0101763	chr8	34294394	34294395	COSN7670954	pancreas
chr8	34299149	34299438	ENSG00000253108	-0.456698	0.00116446	chr8	34299270	34299271	COSN8855661	oesophagus
chr8	34301249	34301398	ENSG00000253108	0.122317	0.11948	chr8	34301379	34301380	COSN8081249	pancreas
chr8	34301249	34301398	ENSG00000253108	0.122317	0.11948	chr8	34301387	34301388	COSN21787343	breast
chr8	34308799	34309048	ENSG00000253108	-0.0538948	0.592578	chr8	34308837	34308838	COSN27676917	haematopoietic_and_lymphoid_tissue
chr8	34308799	34309048	ENSG00000253108	-0.0538948	0.592578	chr8	34308917	34308918	COSN22685996	breast
chr8	34308799	34309048	ENSG00000253108	-0.0538948	0.592578	chr8	34308887	34308888	COSN9632212	ovary
chr8	34310149	34310598	ENSG00000253108	-0.460908	8.7421e-05	chr8	34310534	34310535	COSN25434084	haematopoietic_and_lymphoid_tissue
chr8	34310149	34310598	ENSG00000253108	-0.460908	8.7421e-05	chr8	34310429	34310430	COSN9261301	kidney
chr8	34310149	34310598	ENSG00000253108	-0.460908	8.7421e-05	chr8	34310540	34310541	COSN2273180	liver
chr8	34310149	34310598	ENSG00000253108	-0.460908	8.7421e-05	chr8	34310273	34310274	COSN8081256	pancreas
chr8	34310149	34310598	ENSG00000253108	-0.460908	8.7421e-05	chr8	34310484	34310485	COSN23180242	haematopoietic_and_lymphoid_tissue
chr8	34312099	34312498	ENSG00000253108	0.160101	0.261437	chr8	34312304	34312305	COSN20373636	large_intestine
chr8	34319149	34319438	ENSG00000253108	-0.407245	0.000269316	chr8	34319326	34319327	COSN5680364	liver
chr8	34319149	34319438	ENSG00000253108	-0.407245	0.000269316	chr8	34319189	34319190	COSN6693751	liver
chr8	34319149	34319438	ENSG00000253108	-0.407245	0.000269316	chr8	34319267	34319268	COSN27762947	haematopoietic_and_lymphoid_tissue
chr8	34319149	34319438	ENSG00000253108	-0.407245	0.000269316	chr8	34319318	34319319	COSN22803521	breast
chr8	34325259	34325438	ENSG00000253108	0.0355272	0.704284	chr8	34325384	34325385	COSN5234958	oesophagus
chr8	34333099	34333438	ENSG00000253108	0.19303	0.0453105	chr8	34333317	34333319	COSN27427804	biliary_tract
chr8	34333099	34333438	ENSG00000253108	0.19303	0.0453105	chr8	34333403	34333404	COSN19557885	prostate
chr8	34333099	34333438	ENSG00000253108	0.19303	0.0453105	chr8	34333317	34333319	COSN27433566	biliary_tract
chr8	34333099	34333438	ENSG00000253108	0.19303	0.0453105	chr8	34333204	34333205	COSN9632232	ovary
chr8	34340149	34340548	ENSG00000253108	0.540548	2.68431e-05	chr8	34340353	34340354	COSN8855671	oesophagus
chr8	34340149	34340548	ENSG00000253108	0.540548	2.68431e-05	chr8	34340428	34340429	COSN27794867	endometrium
chr8	34340149	34340548	ENSG00000253108	0.540548	2.68431e-05	chr8	34340428	34340429	COSN27860939	endometrium
chr8	34346799	34347198	ENSG00000253108	-0.0639948	0.43185	chr8	34346933	34346934	COSN17620945	oesophagus
chr8	34346799	34347198	ENSG00000253108	-0.0639948	0.43185	chr8	34346989	34346990	COSN14988687	oesophagus
chr8	34346799	34347198	ENSG00000253108	-0.0639948	0.43185	chr8	34346842	34346843	COSN16155661	prostate
chr8	34346799	34347198	ENSG00000253108	-0.0639948	0.43185	chr8	34346924	34346925	COSN26672702	liver
chr8	34346799	34347198	ENSG00000253108	-0.0639948	0.43185	chr8	34346961	34346962	COSN20455504	large_intestine
chr8	34346799	34347198	ENSG00000253108	-0.0639948	0.43185	chr8	34346989	34346990	COSN20532219	large_intestine
chr8	34346799	34347198	ENSG00000253108	-0.0639948	0.43185	chr8	34346924	34346925	COSN15000509	oesophagus
chr8	34346799	34347198	ENSG00000253108	-0.0639948	0.43185	chr8	34346961	34346962	COSN28144537	prostate
chr8	34362049	34362348	ENSG00000253108	-0.203803	0.0707935	chr8	34362208	34362209	COSN24747316	stomach
chr8	34362049	34362348	ENSG00000253108	-0.203803	0.0707935	chr8	34362264	34362265	COSN23038602	haematopoietic_and_lymphoid_tissue
chr5	69896047	69896346	ENSG00000251158	0.13546	0.14791	chr5	69896312	69896313	COSN397225	central_nervous_system
chr5	69899247	69899346	ENSG00000251158	-0.15427	0.0870476	chr5	69899265	69899266	COSN5272774	haematopoietic_and_lymphoid_tissue
chr5	69899247	69899346	ENSG00000251158	-0.15427	0.0870476	chr5	69899265	69899266	COSN8493006	lung
chr5	69903357	69903446	ENSG00000251158	0.281807	0.000771074	chr5	69903385	69903386	COSN19631690	haematopoietic_and_lymphoid_tissue
chr5	69904497	69904646	ENSG00000251158	0.228545	0.101511	chr5	69904511	69904512	COSN23920291	haematopoietic_and_lymphoid_tissue
chr5	69905007	69905046	ENSG00000251158	0.153283	0.0707604	chr5	69905007	69905008	COSN24367038	skin
chr5	69908107	69908396	ENSG00000251158	-0.0375427	0.723428	chr5	69908357	69908358	COSN21601364	breast
chr5	69908107	69908396	ENSG00000251158	-0.0375427	0.723428	chr5	69908144	69908145	COSN24727858	stomach
chr5	69908107	69908396	ENSG00000251158	-0.0375427	0.723428	chr5	69908357	69908358	COSN23937566	haematopoietic_and_lymphoid_tissue
chr5	69910697	69910796	ENSG00000251158	0.186596	0.0811011	chr5	69910738	69910739	COSN19637842	haematopoietic_and_lymphoid_tissue
chr5	69910697	69910796	ENSG00000251158	0.186596	0.0811011	chr5	69910734	69910735	COSN15088856	oesophagus
chr5	69910697	69910796	ENSG00000251158	0.186596	0.0811011	chr5	69910738	69910739	COSN20468338	large_intestine
chr5	69910697	69910796	ENSG00000251158	0.186596	0.0811011	chr5	69910738	69910739	COSN19641127	haematopoietic_and_lymphoid_tissue
chr5	69923867	69924446	ENSG00000251158	-0.190544	0.0429667	chr5	69924328	69924329	COSN26482858	liver
chr14	59454274	59454343	ENSG00000258782	-0.0278278	0.857117	chr14	59454299	59454300	COSN21988098	breast
chr14	59454344	59454493	ENSG00000258782	-0.100165	0.521942	chr14	59454350	59454351	COSN1169504	liver
chr14	59473044	59473653	ENSG00000258782	-0.0446494	0.782061	chr14	59473106	59473107	COSN21878409	breast
chr14	59473044	59473653	ENSG00000258782	-0.0446494	0.782061	chr14	59473118	59473119	COSN19736480	large_intestine
chr14	59477654	59478273	ENSG00000258782	-0.0983256	0.521909	chr14	59477972	59477973	COSN22693680	breast
chr14	59477654	59478273	ENSG00000258782	-0.0983256	0.521909	chr14	59478050	59478051	COSN6255118	liver
chr14	59537654	59537803	ENSG00000258782	-0.205737	0.169857	chr14	59537712	59537713	COSN8846415	ovary
chr17	47933802	47933951	ENSG00000264019	-0.178373	0.174474	chr17	47933864	47933865	COSN22919439	pancreas
chr17	47942252	47942651	ENSG00000264019	-0.282071	0.0872175	chr17	47942603	47942604	COSN18882421	haematopoietic_and_lymphoid_tissue
chr17	47942252	47942651	ENSG00000264019	-0.282071	0.0872175	chr17	47942367	47942368	COSN25724803	prostate
chr17	47942252	47942651	ENSG00000264019	-0.282071	0.0872175	chr17	47942473	47942474	COSN15991042	pancreas
chr17	47944642	47945001	ENSG00000264019	0.174612	0.261244	chr17	47944798	47944799	COSN19651266	haematopoietic_and_lymphoid_tissue
chr17	47945602	47945801	ENSG00000264019	0.243827	0.0837821	chr17	47945777	47945778	COSN18326287	large_intestine
chr17	47945602	47945801	ENSG00000264019	0.243827	0.0837821	chr17	47945644	47945645	COSN26565786	liver
chr17	47946452	47946601	ENSG00000264019	-0.0618211	0.697785	chr17	47946551	47946552	COSN18416377	large_intestine
chr17	47946452	47946601	ENSG00000264019	-0.0618211	0.697785	chr17	47946460	47946479	COSN510113	oesophagus
chr17	47946452	47946601	ENSG00000264019	-0.0618211	0.697785	chr17	47946569	47946570	COSN24735511	stomach
chr17	47946452	47946601	ENSG00000264019	-0.0618211	0.697785	chr17	47946589	47946590	COSN5853747	stomach
chr17	47946992	47947151	ENSG00000264019	0.0640988	0.741769	chr17	47947056	47947057	COSN18915912	haematopoietic_and_lymphoid_tissue
chr17	47947352	47947501	ENSG00000264019	-0.0391513	0.775045	chr17	47947425	47947427	COSN27458732	biliary_tract
chr17	47947352	47947501	ENSG00000264019	-0.0391513	0.775045	chr17	47947425	47947427	COSN27429267	biliary_tract
chr17	47947352	47947501	ENSG00000264019	-0.0391513	0.775045	chr17	47947425	47947427	COSN27254936	biliary_tract
chr17	47947352	47947501	ENSG00000264019	-0.0391513	0.775045	chr17	47947425	47947427	COSN20114073	central_nervous_system
chr17	47947352	47947501	ENSG00000264019	-0.0391513	0.775045	chr17	47947425	47947427	COSN27219760	biliary_tract
chr17	47947352	47947501	ENSG00000264019	-0.0391513	0.775045	chr17	47947425	47947427	COSN20114072	central_nervous_system
chr17	47947352	47947501	ENSG00000264019	-0.0391513	0.775045	chr17	47947425	47947427	COSN27582130	biliary_tract
chr17	47951302	47951451	ENSG00000264019	-0.162311	0.309386	chr17	47951382	47951383	COSN23296475	haematopoietic_and_lymphoid_tissue
chr17	47955202	47955451	ENSG00000264019	-0.153051	0.28142	chr17	47955415	47955416	COSN19295737	haematopoietic_and_lymphoid_tissue
chr17	47955202	47955451	ENSG00000264019	-0.153051	0.28142	chr17	47955437	47955438	COSN25720648	prostate
chr17	47958452	47959151	ENSG00000264019	0.302225	0.0276695	chr17	47958999	47959000	COSN22471297	breast
chr17	47958452	47959151	ENSG00000264019	0.302225	0.0276695	chr17	47958874	47958875	COSN26413956	prostate
chr19	17838498	17838957	ENSG00000207166	0.149873	0.219526	chr19	17838658	17838659	COSN15131990	breast
chr19	17846908	17846997	ENSG00000207166	-0.164129	0.167992	chr19	17846920	17846921	COSN16966095	prostate
chr19	17859198	17859497	ENSG00000207166	0.27218	0.0491108	chr19	17859476	17859477	COSN5849833	liver
chr19	17868498	17868847	ENSG00000207166	0.184232	0.163156	chr19	17868776	17868777	COSN4777316	haematopoietic_and_lymphoid_tissue
chr19	17869798	17869947	ENSG00000207166	0.0289148	0.842851	chr19	17869818	17869819	COSN23929761	haematopoietic_and_lymphoid_tissue
chr19	17869798	17869947	ENSG00000207166	0.0289148	0.842851	chr19	17869926	17869927	COSN25853426	prostate
chr19	17869798	17869947	ENSG00000207166	0.0289148	0.842851	chr19	17869926	17869927	COSN23932226	haematopoietic_and_lymphoid_tissue
chr19	17879148	17879247	ENSG00000207166	0.0921211	0.437832	chr19	17879212	17879213	COSN26595516	liver
chr19	17879148	17879247	ENSG00000207166	0.0921211	0.437832	chr19	17879234	17879235	COSN25892376	prostate
chr19	17879148	17879247	ENSG00000207166	0.0921211	0.437832	chr19	17879217	17879218	COSN26587140	liver
chr1	51348500	51349049	ENSG00000232027	0.170704	0.0881421	chr1	51348721	51348722	COSN6038255	liver
chr1	51354700	51354899	ENSG00000232027	-0.252916	0.0126502	chr1	51354891	51354892	COSN1448459	liver
chr1	51354700	51354899	ENSG00000232027	-0.252916	0.0126502	chr1	51354834	51354835	COSN26551203	liver
chr1	51354700	51354899	ENSG00000232027	-0.252916	0.0126502	chr1	51354891	51354892	COSN5373195	liver
chr1	51354700	51354899	ENSG00000232027	-0.252916	0.0126502	chr1	51354877	51354878	COSN23244948	haematopoietic_and_lymphoid_tissue
chr1	51354700	51354899	ENSG00000232027	-0.252916	0.0126502	chr1	51354876	51354878	COSN19658491	oesophagus
chr1	51363800	51363949	ENSG00000232027	0.0300448	0.710159	chr1	51363842	51363843	COSN8141503	pancreas
chr1	51366250	51367049	ENSG00000232027	0.114768	0.244	chr1	51366792	51366793	COSN6038259	liver
chr1	51366250	51367049	ENSG00000232027	0.114768	0.244	chr1	51366612	51366613	COSN26417614	prostate
chr1	51366250	51367049	ENSG00000232027	0.114768	0.244	chr1	51366479	51366480	COSN8141506	pancreas
chr1	51375100	51375269	ENSG00000232027	0.0404252	0.640006	chr1	51375227	51375228	COSN21306204	breast
chr1	51377270	51378599	ENSG00000232027	-0.0363199	0.715104	chr1	51378086	51378087	COSN20762133	breast
chr1	51377270	51378599	ENSG00000232027	-0.0363199	0.715104	chr1	51377970	51377971	COSN16082502	pancreas
chr1	51377270	51378599	ENSG00000232027	-0.0363199	0.715104	chr1	51378216	51378217	COSN22642011	breast
chr1	51377270	51378599	ENSG00000232027	-0.0363199	0.715104	chr1	51378518	51378519	COSN7223106	pancreas
chr1	51378800	51379149	ENSG00000232027	0.19577	0.025674	chr1	51379030	51379031	COSN21201318	breast
chr1	51389900	51389999	ENSG00000232027	0.161817	0.0539049	chr1	51389944	51389945	COSN19339861	liver
chr1	51390000	51390349	ENSG00000232027	0.00965201	0.917331	chr1	51390159	51390160	COSN23958677	haematopoietic_and_lymphoid_tissue
chr1	51394300	51394399	ENSG00000232027	0.300616	0.00152887	chr1	51394334	51394335	COSN1105508	liver
chr1	51394300	51394399	ENSG00000232027	0.300616	0.00152887	chr1	51394370	51394371	COSN5742001	liver
chr1	51394300	51394399	ENSG00000232027	0.300616	0.00152887	chr1	51394370	51394371	COSN20066143	biliary_tract
chr1	51394300	51394399	ENSG00000232027	0.300616	0.00152887	chr1	51394370	51394371	COSN1105509	liver
chr1	51394950	51395049	ENSG00000232027	-0.0201199	0.79387	chr1	51395008	51395009	COSN22454521	breast
chr1	51397710	51397749	ENSG00000232027	0.0915665	0.22984	chr1	51397735	51397736	COSN21714054	breast
chr1	51397710	51397749	ENSG00000232027	0.0915665	0.22984	chr1	51397744	51397745	COSN21118981	breast
chr1	51397710	51397749	ENSG00000232027	0.0915665	0.22984	chr1	51397735	51397736	COSN5168781	breast
chr1	23035008	23035247	ENSG00000266802	0.0277483	0.818648	chr1	23035225	23035226	COSN7987099	pancreas
chr1	23042648	23042797	ENSG00000266802	0.170547	0.22852	chr1	23042784	23042785	COSN6447805	liver
chr1	23042648	23042797	ENSG00000266802	0.170547	0.22852	chr1	23042732	23042733	COSN25889285	prostate
chr1	23042648	23042797	ENSG00000266802	0.170547	0.22852	chr1	23042779	23042780	COSN23888862	haematopoietic_and_lymphoid_tissue
chr1	23042648	23042797	ENSG00000266802	0.170547	0.22852	chr1	23042779	23042780	COSN23950513	haematopoietic_and_lymphoid_tissue
chr1	23042648	23042797	ENSG00000266802	0.170547	0.22852	chr1	23042688	23042689	COSN24980929	liver
chr1	23045448	23045757	ENSG00000266802	0.21002	0.123896	chr1	23045456	23045457	COSN15679112	liver
chr1	23047898	23048297	ENSG00000266802	0.151104	0.238214	chr1	23048136	23048137	COSN6447825	liver
chr1	23049498	23049597	ENSG00000266802	0.192823	0.180599	chr1	23049513	23049514	COSN17694439	oesophagus
chr1	23049648	23049797	ENSG00000266802	0.170731	0.176597	chr1	23049740	23049741	COSN6447827	liver
chr1	23054598	23054697	ENSG00000266802	0.0601144	0.609501	chr1	23054623	23054624	COSN6447851	liver
chr1	23056158	23056447	ENSG00000266802	-0.253172	0.0520878	chr1	23056333	23056334	COSN1099904	liver
chr1	23056158	23056447	ENSG00000266802	-0.253172	0.0520878	chr1	23056198	23056200	COSN20047095	biliary_tract
chr1	23069608	23070247	ENSG00000266802	-0.0344956	0.779005	chr1	23070206	23070207	COSN9061824	kidney
chr1	23069608	23070247	ENSG00000266802	-0.0344956	0.779005	chr1	23069897	23069921	COSN19399151	prostate
chr1	23069608	23070247	ENSG00000266802	-0.0344956	0.779005	chr1	23069830	23069831	COSN17642425	oesophagus
chr1	23069608	23070247	ENSG00000266802	-0.0344956	0.779005	chr1	23069830	23069831	COSN21792381	breast
chr1	23070948	23071747	ENSG00000266802	-0.00612685	0.965024	chr1	23071150	23071151	COSN18724940	large_intestine
chr1	23075098	23075947	ENSG00000266802	0.0798567	0.442063	chr1	23075890	23075891	COSN8448594	ovary
chr1	23075098	23075947	ENSG00000266802	0.0798567	0.442063	chr1	23075189	23075190	COSN6447898	liver
chr1	23075098	23075947	ENSG00000266802	0.0798567	0.442063	chr1	23075493	23075494	COSN21641028	breast
chr1	23077408	23078097	ENSG00000266802	0.108412	0.377856	chr1	23077853	23077854	COSN15906857	pancreas
chr1	23080858	23081147	ENSG00000266802	0.08216	0.502307	chr1	23080906	23080907	COSN25282976	haematopoietic_and_lymphoid_tissue
chr1	23080858	23081147	ENSG00000266802	0.08216	0.502307	chr1	23080949	23080950	COSN1436238	liver
chr1	23080858	23081147	ENSG00000266802	0.08216	0.502307	chr1	23080949	23080950	COSN6027326	liver
chr1	23080858	23081147	ENSG00000266802	0.08216	0.502307	chr1	23080910	23080911	COSN20647707	breast
chr1	23080858	23081147	ENSG00000266802	0.08216	0.502307	chr1	23080884	23080885	COSN19179562	haematopoietic_and_lymphoid_tissue
chr1	23080858	23081147	ENSG00000266802	0.08216	0.502307	chr1	23080862	23080863	COSN23700177	upper_aerodigestive_tract
chr1	23081298	23081507	ENSG00000266802	0.284829	0.0100343	chr1	23081412	23081414	COSN26981199	large_intestine
chr1	23081298	23081507	ENSG00000266802	0.284829	0.0100343	chr1	23081334	23081335	COSN1099937	liver
chr1	23081298	23081507	ENSG00000266802	0.284829	0.0100343	chr1	23081390	23081391	COSN19734903	large_intestine
chr1	23081508	23081657	ENSG00000266802	0.0558081	0.693201	chr1	23081613	23081614	COSN23582949	oesophagus
chr1	23081508	23081657	ENSG00000266802	0.0558081	0.693201	chr1	23081645	23081646	COSN1436239	liver
chr1	23081508	23081657	ENSG00000266802	0.0558081	0.693201	chr1	23081645	23081646	COSN5367753	liver
chr1	23081658	23082197	ENSG00000266802	-0.1465	0.352877	chr1	23082021	23082022	COSN8448619	ovary
chr1	23081658	23082197	ENSG00000266802	-0.1465	0.352877	chr1	23082111	23082112	COSN5367756	liver
chr1	23081658	23082197	ENSG00000266802	-0.1465	0.352877	chr1	23082021	23082022	COSN15561439	ovary
chr1	23081658	23082197	ENSG00000266802	-0.1465	0.352877	chr1	23081997	23081999	COSN28008932	prostate
chr1	23082348	23082547	ENSG00000266802	0.118972	0.453474	chr1	23082408	23082409	COSN26139148	prostate
chr1	23082348	23082547	ENSG00000266802	0.118972	0.453474	chr1	23082544	23082545	COSN25722861	prostate
chr1	23082348	23082547	ENSG00000266802	0.118972	0.453474	chr1	23082431	23082432	COSN1099938	liver
chr1	23082348	23082547	ENSG00000266802	0.118972	0.453474	chr1	23082431	23082432	COSN27491456	biliary_tract
chr1	23082348	23082547	ENSG00000266802	0.118972	0.453474	chr1	23082431	23082432	COSN1099939	liver
chr1	23082348	23082547	ENSG00000266802	0.118972	0.453474	chr1	23082430	23082432	COSN27401226	biliary_tract
chr1	23082548	23082857	ENSG00000266802	-0.0968432	0.407603	chr1	23082629	23082630	COSN9061851	kidney
chr1	23082548	23082857	ENSG00000266802	-0.0968432	0.407603	chr1	23082806	23082807	COSN23583661	oesophagus
chr10	101887998	101888457	ENSG00000274742	0.275125	0.125468	chr10	101888059	101888061	COSN27428425	biliary_tract
chr10	101887998	101888457	ENSG00000274742	0.275125	0.125468	chr10	101888449	101888450	COSN17377863	oesophagus
chr10	101887998	101888457	ENSG00000274742	0.275125	0.125468	chr10	101888041	101888042	COSN25391048	haematopoietic_and_lymphoid_tissue
chr10	101887998	101888457	ENSG00000274742	0.275125	0.125468	chr10	101888257	101888258	COSN18153840	large_intestine
chr10	101893898	101893997	ENSG00000274742	0.256769	0.0415541	chr10	101893951	101893952	COSN24557876	stomach
chr10	101895348	101895447	ENSG00000274742	-0.0571494	0.643592	chr10	101895390	101895391	COSN19460823	prostate
chr10	101897808	101897997	ENSG00000274742	0.0103327	0.942334	chr10	101897945	101897946	COSN20235821	pancreas
chr10	101899198	101899547	ENSG00000274742	-0.145987	0.273	chr10	101899213	101899214	COSN6955882	pancreas
chr10	101899198	101899547	ENSG00000274742	-0.145987	0.273	chr10	101899400	101899401	COSN20576657	breast
chr10	101899198	101899547	ENSG00000274742	-0.145987	0.273	chr10	101899363	101899364	COSN8525433	ovary
chr10	101900498	101901247	ENSG00000274742	0.125538	0.409101	chr10	101900825	101900826	COSN16564973	pancreas
chr10	101900498	101901247	ENSG00000274742	0.125538	0.409101	chr10	101900592	101900593	COSN2473989	kidney
chr10	101900498	101901247	ENSG00000274742	0.125538	0.409101	chr10	101900826	101900827	COSN8525434	ovary
chr10	101903998	101904257	ENSG00000274742	0.0282643	0.830655	chr10	101904177	101904181	COSN22792796	breast
chr10	101903998	101904257	ENSG00000274742	0.0282643	0.830655	chr10	101904061	101904062	COSN6955884	pancreas
chr10	101904758	101905897	ENSG00000274742	-0.0644328	0.660856	chr10	101905205	101905206	COSN22641062	breast
chr10	101909048	101909297	ENSG00000274742	0.0212901	0.841788	chr10	101909133	101909134	COSN26720373	breast
chr10	101909048	101909297	ENSG00000274742	0.0212901	0.841788	chr10	101909194	101909195	COSN8525437	ovary
chr10	101909458	101909807	ENSG00000274742	0.11234	0.525674	chr10	101909760	101909761	COSN6053381	liver
chr10	101910198	101910647	ENSG00000274742	0.177571	0.282561	chr10	101910232	101910233	COSN23543494	oesophagus
chr10	101910198	101910647	ENSG00000274742	0.177571	0.282561	chr10	101910377	101910378	COSN1467105	liver
chr10	101910198	101910647	ENSG00000274742	0.177571	0.282561	chr10	101910291	101910292	COSN7472760	haematopoietic_and_lymphoid_tissue
chr10	101910198	101910647	ENSG00000274742	0.177571	0.282561	chr10	101910403	101910404	COSN1111272	liver
chr10	101913048	101913247	ENSG00000274742	0.2919	0.0239145	chr10	101913070	101913071	COSN5246233	liver
chr10	101920598	101920647	ENSG00000274742	0.203243	0.408787	chr10	101920599	101920600	COSN21691541	breast
chr10	101920648	101920757	ENSG00000274742	-0.173056	0.704926	chr10	101920718	101920719	COSN1111275	liver
chr10	101920648	101920757	ENSG00000274742	-0.173056	0.704926	chr10	101920703	101920704	COSN21690340	breast
chr10	101920758	101920807	ENSG00000274742	-0.0924081	0.782227	chr10	101920768	101920769	COSN21927890	breast
chr10	101925598	101925757	ENSG00000274742	0.0858109	0.5533	chr10	101925620	101925621	COSN5276400	liver
chr10	101927098	101927997	ENSG00000274742	0.28378	0.0837668	chr10	101927139	101927140	COSN6475168	liver
chr10	101931148	101931397	ENSG00000274742	-0.0311906	0.830673	chr10	101931312	101931313	COSN27129802	oesophagus
chr10	101931148	101931397	ENSG00000274742	-0.0311906	0.830673	chr10	101931311	101931312	COSN27120634	oesophagus
chr10	101932298	101932547	ENSG00000274742	0.204068	0.152437	chr10	101932339	101932340	COSN1111277	liver
chr10	101932548	101933097	ENSG00000274742	-0.152935	0.284909	chr10	101933063	101933064	COSN15390563	ovary
chr10	101932548	101933097	ENSG00000274742	-0.152935	0.284909	chr10	101932943	101932944	COSN26835003	prostate
chr10	101932548	101933097	ENSG00000274742	-0.152935	0.284909	chr10	101933063	101933064	COSN8525442	ovary
chr10	101933298	101933647	ENSG00000274742	-0.0803409	0.626026	chr10	101933412	101933413	COSN23566689	oesophagus
chr10	101933298	101933647	ENSG00000274742	-0.0803409	0.626026	chr10	101933525	101933527	COSN26240292	prostate
chr6	35451648	35451847	ENSG00000276712	0.230096	0.171707	chr6	35451841	35451842	COSN2160492	liver
chr6	35452198	35452347	ENSG00000276712	-0.0445493	0.797834	chr6	35452302	35452303	COSN27869177	prostate
chr6	35453898	35454047	ENSG00000276712	-0.0440927	0.790461	chr6	35453957	35453958	COSN6319316	liver
chr6	35457508	35458447	ENSG00000276712	0.0283247	0.862647	chr6	35458135	35458136	COSN21095689	breast
chr6	35457508	35458447	ENSG00000276712	0.0283247	0.862647	chr6	35458213	35458214	COSN15315658	haematopoietic_and_lymphoid_tissue
chr6	35457508	35458447	ENSG00000276712	0.0283247	0.862647	chr6	35458281	35458282	COSN8871641	haematopoietic_and_lymphoid_tissue
chr6	35457508	35458447	ENSG00000276712	0.0283247	0.862647	chr6	35458016	35458017	COSN22246301	breast
chr6	35457508	35458447	ENSG00000276712	0.0283247	0.862647	chr6	35457639	35457640	COSN26732404	breast
chr6	35460058	35460397	ENSG00000276712	0.186378	0.284695	chr6	35460132	35460133	COSN25132127	haematopoietic_and_lymphoid_tissue
chr6	35467508	35467747	ENSG00000276712	-0.0584991	0.690798	chr6	35467637	35467638	COSN2160494	liver
chr6	35467508	35467747	ENSG00000276712	-0.0584991	0.690798	chr6	35467637	35467638	COSN2160495	liver
chr6	35467998	35468197	ENSG00000276712	0.0753238	0.71013	chr6	35468037	35468038	COSN5087633	liver
chr6	35473098	35473507	ENSG00000276712	0.0605049	0.70236	chr6	35473239	35473240	COSN9906433	kidney
chr6	35473098	35473507	ENSG00000276712	0.0605049	0.70236	chr6	35473292	35473293	COSN2160496	liver
chr6	35473098	35473507	ENSG00000276712	0.0605049	0.70236	chr6	35473292	35473293	COSN2160497	liver
chr6	35473798	35475507	ENSG00000276712	-0.346937	0.154717	chr6	35475169	35475170	COSN26563200	liver
chr6	35473798	35475507	ENSG00000276712	-0.346937	0.154717	chr6	35474904	35474905	COSN14489560	pancreas
chr6	35473798	35475507	ENSG00000276712	-0.346937	0.154717	chr6	35473809	35473810	COSN6319318	liver
chr6	35473798	35475507	ENSG00000276712	-0.346937	0.154717	chr6	35474118	35474119	COSN2160498	liver
chr6	35473798	35475507	ENSG00000276712	-0.346937	0.154717	chr6	35474870	35474871	COSN1332257	liver
chr6	35473798	35475507	ENSG00000276712	-0.346937	0.154717	chr6	35474118	35474119	COSN2160499	liver
chr6	35473798	35475507	ENSG00000276712	-0.346937	0.154717	chr6	35474870	35474871	COSN1332258	liver
chr6	35473798	35475507	ENSG00000276712	-0.346937	0.154717	chr6	35474157	35474158	COSN22188462	breast
chr6	35473798	35475507	ENSG00000276712	-0.346937	0.154717	chr6	35474373	35474374	COSN7871457	pancreas
chr6	35473798	35475507	ENSG00000276712	-0.346937	0.154717	chr6	35475186	35475187	COSN20618291	breast
chr6	35475508	35475897	ENSG00000276712	0.244248	0.274872	chr6	35475778	35475779	COSN24382720	large_intestine
chr6	35475508	35475897	ENSG00000276712	0.244248	0.274872	chr6	35475756	35475758	COSN2534391	skin
chr6	35475508	35475897	ENSG00000276712	0.244248	0.274872	chr6	35475796	35475797	COSN20494247	large_intestine
chr6	35475508	35475897	ENSG00000276712	0.244248	0.274872	chr6	35475796	35475797	COSN20401396	large_intestine
chr6	35475508	35475897	ENSG00000276712	0.244248	0.274872	chr6	35475778	35475779	COSN24391437	large_intestine
chr6	35475508	35475897	ENSG00000276712	0.244248	0.274872	chr6	35475826	35475827	COSN19671968	large_intestine
chr6	35481508	35483507	ENSG00000276712	0.0248072	0.881082	chr6	35483300	35483301	COSN25399786	haematopoietic_and_lymphoid_tissue
chr6	35481508	35483507	ENSG00000276712	0.0248072	0.881082	chr6	35481671	35481672	COSN24468008	stomach
chr6	35481508	35483507	ENSG00000276712	0.0248072	0.881082	chr6	35483343	35483344	COSN9906435	kidney
chr6	35481508	35483507	ENSG00000276712	0.0248072	0.881082	chr6	35482711	35482712	COSN24045993	breast
chr6	35486998	35487507	ENSG00000276712	0.0345983	0.84908	chr6	35487001	35487002	COSN6513930	liver
chr6	35486998	35487507	ENSG00000276712	0.0345983	0.84908	chr6	35487001	35487002	COSN1332263	liver
chr6	35491508	35492747	ENSG00000276712	0.236305	0.498894	chr6	35492518	35492519	COSN21794416	breast
chr6	35491508	35492747	ENSG00000276712	0.236305	0.498894	chr6	35491934	35491935	COSN26928938	endometrium
chr6	35491508	35492747	ENSG00000276712	0.236305	0.498894	chr6	35491934	35491935	COSN26925941	endometrium
chr6	35491508	35492747	ENSG00000276712	0.236305	0.498894	chr6	35492684	35492685	COSN36865	skin
chr6	35491508	35492747	ENSG00000276712	0.236305	0.498894	chr6	35492615	35492616	COSN20498897	large_intestine
chr6	35491508	35492747	ENSG00000276712	0.236305	0.498894	chr6	35492483	35492484	COSN4955214	oesophagus
chr8	104457049	104457158	ENSG00000279138	0.0406289	0.692133	chr8	104457153	104457154	COSN9520861	ovary
chr8	104464299	104464348	ENSG00000279138	-0.122339	0.572574	chr8	104464334	104464335	COSN21924250	breast
chr8	104464349	104464458	ENSG00000279138	0.0872559	0.753093	chr8	104464359	104464360	COSN23122068	haematopoietic_and_lymphoid_tissue
chr8	104464349	104464458	ENSG00000279138	0.0872559	0.753093	chr8	104464389	104464390	COSN22721653	breast
chr8	104465949	104466058	ENSG00000279138	-0.0045964	0.960089	chr8	104465988	104465989	COSN21523805	breast
chr8	104465949	104466058	ENSG00000279138	-0.0045964	0.960089	chr8	104465988	104465989	COSN24285972	breast
chr8	104469199	104469308	ENSG00000279138	0.0200663	0.862579	chr8	104469227	104469228	COSN8808000	oesophagus
chr8	104470349	104470498	ENSG00000279138	-0.009308	0.937025	chr8	104470401	104470402	COSN26534827	liver
chr8	104470609	104470648	ENSG00000279138	-0.231457	0.0668925	chr8	104470627	104470628	COSN25343040	haematopoietic_and_lymphoid_tissue
chr8	104475409	104475498	ENSG00000279138	-0.16597	0.111115	chr8	104475489	104475490	COSN26005604	oesophagus
chr8	104476699	104476958	ENSG00000279138	-0.205488	0.123884	chr8	104476949	104476950	COSN15309867	oesophagus
chr8	104476699	104476958	ENSG00000279138	-0.205488	0.123884	chr8	104476708	104476709	COSN2248478	liver
chr8	104476699	104476958	ENSG00000279138	-0.205488	0.123884	chr8	104476708	104476709	COSN5668996	liver
chr8	104476699	104476958	ENSG00000279138	-0.205488	0.123884	chr8	104476730	104476731	COSN4874361	haematopoietic_and_lymphoid_tissue
chr8	104477609	104477748	ENSG00000279138	0.319232	0.0625685	chr8	104477679	104477680	COSN23045223	haematopoietic_and_lymphoid_tissue
chr8	104479109	104479148	ENSG00000279138	0.0704819	0.400824	chr8	104479133	104479134	COSN16112536	pancreas
chr8	104485299	104485538	ENSG00000279138	0.0906642	0.362965	chr8	104485520	104485521	COSN2497365	kidney
chr8	104485299	104485538	ENSG00000279138	0.0906642	0.362965	chr8	104485319	104485320	COSN25438031	haematopoietic_and_lymphoid_tissue
chr8	104485299	104485538	ENSG00000279138	0.0906642	0.362965	chr8	104485455	104485456	COSN20169347	pancreas
chr8	104491599	104491658	ENSG00000279138	0.0216631	0.840111	chr8	104491620	104491621	COSN1356960	liver
chr8	104491599	104491658	ENSG00000279138	0.0216631	0.840111	chr8	104491629	104491630	COSN1356961	liver
chr8	104491599	104491658	ENSG00000279138	0.0216631	0.840111	chr8	104491639	104491640	COSN19188711	haematopoietic_and_lymphoid_tissue
chr8	104491599	104491658	ENSG00000279138	0.0216631	0.840111	chr8	104491637	104491638	COSN19188688	haematopoietic_and_lymphoid_tissue
chr8	104495999	104496098	ENSG00000279138	0.0519652	0.622363	chr8	104496076	104496077	COSN16520944	pancreas
chr8	104495999	104496098	ENSG00000279138	0.0519652	0.622363	chr8	104496062	104496063	COSN8052347	pancreas
chr8	104503539	104503648	ENSG00000279138	0.122408	0.303633	chr8	104503626	104503627	COSN22300854	breast
chr8	104503539	104503648	ENSG00000279138	0.122408	0.303633	chr8	104503626	104503627	COSN24188897	breast
chr8	104503649	104503798	ENSG00000279138	0.0838384	0.50449	chr8	104503736	104503737	COSN8052352	pancreas
chr8	104503649	104503798	ENSG00000279138	0.0838384	0.50449	chr8	104503726	104503727	COSN23029786	haematopoietic_and_lymphoid_tissue
chr8	104504099	104504148	ENSG00000279138	-0.151417	0.155404	chr8	104504117	104504118	COSN6902553	liver
chr8	104504099	104504148	ENSG00000279138	-0.151417	0.155404	chr8	104504130	104504131	COSN25192165	haematopoietic_and_lymphoid_tissue
chr22	42551397	42551746	ENSG00000251913	0.197683	0.264351	chr22	42551447	42551448	COSN5993140	liver
chr22	42551397	42551746	ENSG00000251913	0.197683	0.264351	chr22	42551483	42551484	COSN14802616	pancreas
chr22	42551397	42551746	ENSG00000251913	0.197683	0.264351	chr22	42551483	42551484	COSN8019423	pancreas
chr22	42551897	42552146	ENSG00000251913	0.190655	0.252682	chr22	42552090	42552091	COSN21544990	breast
chr22	42551897	42552146	ENSG00000251913	0.190655	0.252682	chr22	42552090	42552091	COSN21610378	breast
chr22	42551897	42552146	ENSG00000251913	0.190655	0.252682	chr22	42552059	42552060	COSN1899659	liver
chr22	42552257	42552306	ENSG00000251913	0.0357062	0.843773	chr22	42552272	42552273	COSN20726174	breast
chr22	42552307	42552356	ENSG00000251913	0.0715233	0.645309	chr22	42552333	42552334	COSN22007897	breast
chr22	42563157	42564146	ENSG00000251913	-0.016501	0.916059	chr22	42563941	42563942	COSN16937620	pancreas
chr22	42563157	42564146	ENSG00000251913	-0.016501	0.916059	chr22	42563409	42563410	COSN26857427	thyroid
chr22	42568147	42568356	ENSG00000251913	0.345398	0.00450934	chr22	42568328	42568329	COSN21541949	breast
chr22	42568147	42568356	ENSG00000251913	0.345398	0.00450934	chr22	42568177	42568178	COSN26842138	prostate
chr22	42568357	42568706	ENSG00000251913	-0.020267	0.888016	chr22	42568646	42568647	COSN21401313	breast
chr22	42568357	42568706	ENSG00000251913	-0.020267	0.888016	chr22	42568445	42568446	COSN22160969	breast
chr22	42568357	42568706	ENSG00000251913	-0.020267	0.888016	chr22	42568646	42568647	COSN24277079	breast
chr22	42568357	42568706	ENSG00000251913	-0.020267	0.888016	chr22	42568552	42568553	COSN20746188	breast
chr22	42568357	42568706	ENSG00000251913	-0.020267	0.888016	chr22	42568552	42568553	COSN24928459	liver
chr22	42568357	42568706	ENSG00000251913	-0.020267	0.888016	chr22	42568585	42568586	COSN16670171	pancreas
chr22	42569207	42570146	ENSG00000251913	0.168076	0.259578	chr22	42569526	42569527	COSN22435907	breast
chr22	42569207	42570146	ENSG00000251913	0.168076	0.259578	chr22	42569884	42569885	COSN8019426	pancreas
chr22	42580997	42581196	ENSG00000251913	-0.0229347	0.868238	chr22	42581112	42581116	COSN23232452	haematopoietic_and_lymphoid_tissue
chr22	42581947	42581996	ENSG00000251913	0.131744	0.31116	chr22	42581978	42581979	COSN16130414	cervix
chr13	92323454	92323603	ENSG00000232885	0.0867331	0.564304	chr13	92323578	92323579	COSN1635642	liver
chr13	92326654	92326793	ENSG00000232885	0.0331244	0.811831	chr13	92326668	92326669	COSN15926886	pancreas
chr13	92326654	92326793	ENSG00000232885	0.0331244	0.811831	chr13	92326697	92326698	COSN23059826	haematopoietic_and_lymphoid_tissue
chr13	92326654	92326793	ENSG00000232885	0.0331244	0.811831	chr13	92326690	92326691	COSN6239061	liver
chr13	92326654	92326793	ENSG00000232885	0.0331244	0.811831	chr13	92326767	92326768	COSN8655497	oesophagus
chr13	92327854	92328493	ENSG00000232885	-0.104616	0.538249	chr13	92327912	92327913	COSN17083870	haematopoietic_and_lymphoid_tissue
chr13	92327854	92328493	ENSG00000232885	-0.104616	0.538249	chr13	92327965	92327966	COSN22987594	pancreas
chr13	92327854	92328493	ENSG00000232885	-0.104616	0.538249	chr13	92328351	92328352	COSN27629608	haematopoietic_and_lymphoid_tissue
chr13	92327854	92328493	ENSG00000232885	-0.104616	0.538249	chr13	92328077	92328078	COSN15305920	oesophagus
chr13	92327854	92328493	ENSG00000232885	-0.104616	0.538249	chr13	92328396	92328397	COSN6239064	liver
chr13	92327854	92328493	ENSG00000232885	-0.104616	0.538249	chr13	92328084	92328085	COSN4742073	haematopoietic_and_lymphoid_tissue
chr13	92327854	92328493	ENSG00000232885	-0.104616	0.538249	chr13	92328360	92328361	COSN7426203	pancreas
chr13	92327854	92328493	ENSG00000232885	-0.104616	0.538249	chr13	92328183	92328184	COSN23776006	upper_aerodigestive_tract
chr13	92327854	92328493	ENSG00000232885	-0.104616	0.538249	chr13	92328055	92328056	COSN24809636	stomach
chr13	92328494	92328793	ENSG00000232885	0.0633258	0.720698	chr13	92328522	92328523	COSN8426154	ovary
chr13	92328494	92328793	ENSG00000232885	0.0633258	0.720698	chr13	92328704	92328705	COSN23572651	oesophagus
chr13	92328494	92328793	ENSG00000232885	0.0633258	0.720698	chr13	92328754	92328755	COSN8547586	haematopoietic_and_lymphoid_tissue
chr13	92332494	92332553	ENSG00000232885	0.273226	0.0659617	chr13	92332527	92332528	COSN7426207	pancreas
chr13	92333144	92333903	ENSG00000232885	-0.00995193	0.956075	chr13	92333626	92333627	COSN5195819	oesophagus
chr13	92333144	92333903	ENSG00000232885	-0.00995193	0.956075	chr13	92333844	92333845	COSN24868469	central_nervous_system
chr13	92333144	92333903	ENSG00000232885	-0.00995193	0.956075	chr13	92333584	92333585	COSN26415264	prostate
chr13	92333144	92333903	ENSG00000232885	-0.00995193	0.956075	chr13	92333549	92333550	COSN6239067	liver
chr13	92333144	92333903	ENSG00000232885	-0.00995193	0.956075	chr13	92333566	92333567	COSN7426209	pancreas
chr13	92333144	92333903	ENSG00000232885	-0.00995193	0.956075	chr13	92333459	92333460	COSN9608645	kidney
chr13	92333144	92333903	ENSG00000232885	-0.00995193	0.956075	chr13	92333368	92333369	COSN25396138	haematopoietic_and_lymphoid_tissue
chr13	92333144	92333903	ENSG00000232885	-0.00995193	0.956075	chr13	92333405	92333406	COSN50818	skin
chr13	92333144	92333903	ENSG00000232885	-0.00995193	0.956075	chr13	92333458	92333459	COSN9608644	kidney
chr13	92333144	92333903	ENSG00000232885	-0.00995193	0.956075	chr13	92333873	92333874	COSN26897444	endometrium
chr13	92333144	92333903	ENSG00000232885	-0.00995193	0.956075	chr13	92333733	92333734	COSN19222447	haematopoietic_and_lymphoid_tissue
chr13	92334794	92335443	ENSG00000232885	0.380127	0.0281721	chr13	92334868	92334869	COSN5349265	liver
chr13	92334794	92335443	ENSG00000232885	0.380127	0.0281721	chr13	92334803	92334804	COSN17370022	oesophagus
chr13	92334794	92335443	ENSG00000232885	0.380127	0.0281721	chr13	92334868	92334869	COSN1635645	liver
chr13	92335444	92335943	ENSG00000232885	0.0692716	0.682937	chr13	92335788	92335789	COSN21998548	breast
chr13	92335444	92335943	ENSG00000232885	0.0692716	0.682937	chr13	92335608	92335609	COSN8655499	oesophagus
chr13	92335444	92335943	ENSG00000232885	0.0692716	0.682937	chr13	92335790	92335791	COSN17563578	oesophagus
chr13	92335444	92335943	ENSG00000232885	0.0692716	0.682937	chr13	92335558	92335559	COSN24817051	stomach
chr13	92335444	92335943	ENSG00000232885	0.0692716	0.682937	chr13	92335746	92335747	COSN9608646	kidney
chr13	92335444	92335943	ENSG00000232885	0.0692716	0.682937	chr13	92335819	92335820	COSN24709381	stomach
chr13	92335444	92335943	ENSG00000232885	0.0692716	0.682937	chr13	92335788	92335789	COSN24240167	breast
chr13	92342604	92342793	ENSG00000232885	0.140961	0.388854	chr13	92342716	92342717	COSN1163393	liver
chr13	92342604	92342793	ENSG00000232885	0.140961	0.388854	chr13	92342698	92342699	COSN1635650	liver
chr13	92342604	92342793	ENSG00000232885	0.140961	0.388854	chr13	92342667	92342668	COSN23389224	haematopoietic_and_lymphoid_tissue
chr13	92345754	92346793	ENSG00000232885	0.0477602	0.800697	chr13	92346114	92346115	COSN5349269	liver
chr13	92345754	92346793	ENSG00000232885	0.0477602	0.800697	chr13	92346265	92346266	COSN25664218	haematopoietic_and_lymphoid_tissue
chr13	92345754	92346793	ENSG00000232885	0.0477602	0.800697	chr13	92345823	92345824	COSN26209177	prostate
chr13	92345754	92346793	ENSG00000232885	0.0477602	0.800697	chr13	92346277	92346278	COSN17524114	oesophagus
chr13	92345754	92346793	ENSG00000232885	0.0477602	0.800697	chr13	92346038	92346039	COSN21542960	breast
chr13	92345754	92346793	ENSG00000232885	0.0477602	0.800697	chr13	92346091	92346092	COSN26338973	prostate
chr13	92345754	92346793	ENSG00000232885	0.0477602	0.800697	chr13	92346750	92346751	COSN7426212	pancreas
chr13	92345754	92346793	ENSG00000232885	0.0477602	0.800697	chr13	92346303	92346304	COSN24591058	stomach
chr13	92345754	92346793	ENSG00000232885	0.0477602	0.800697	chr13	92346603	92346604	COSN24608166	stomach
chr13	92353154	92353353	ENSG00000232885	-0.153569	0.307602	chr13	92353168	92353169	COSN17961049	skin
chr13	92353154	92353353	ENSG00000232885	-0.153569	0.307602	chr13	92353351	92353352	COSN17758295	oesophagus
chr13	92354954	92355243	ENSG00000232885	0.13885	0.333851	chr13	92355187	92355188	COSN25188760	haematopoietic_and_lymphoid_tissue
chr13	92354954	92355243	ENSG00000232885	0.13885	0.333851	chr13	92355199	92355200	COSN25193956	haematopoietic_and_lymphoid_tissue
chr13	92355304	92355953	ENSG00000232885	-0.0547681	0.748315	chr13	92355788	92355789	COSN7426221	pancreas
chr13	92355304	92355953	ENSG00000232885	-0.0547681	0.748315	chr13	92355876	92355877	COSN15815198	liver
chr13	92355304	92355953	ENSG00000232885	-0.0547681	0.748315	chr13	92355678	92355679	COSN5728877	liver
chr13	92355304	92355953	ENSG00000232885	-0.0547681	0.748315	chr13	92355711	92355712	COSN7426220	pancreas
chr13	92355304	92355953	ENSG00000232885	-0.0547681	0.748315	chr13	92355573	92355574	COSN25657702	haematopoietic_and_lymphoid_tissue
chr13	92355304	92355953	ENSG00000232885	-0.0547681	0.748315	chr13	92355581	92355582	COSN22570265	breast
chr13	92355304	92355953	ENSG00000232885	-0.0547681	0.748315	chr13	92355814	92355815	COSN22356561	breast
chr13	92355304	92355953	ENSG00000232885	-0.0547681	0.748315	chr13	92355719	92355720	COSN21769674	breast
chr13	92356954	92357143	ENSG00000232885	-0.00126511	0.993365	chr13	92356981	92356982	COSN28072476	prostate
chr13	92356954	92357143	ENSG00000232885	-0.00126511	0.993365	chr13	92357107	92357108	COSN7426222	pancreas
chr13	92356954	92357143	ENSG00000232885	-0.00126511	0.993365	chr13	92357081	92357082	COSN25386416	haematopoietic_and_lymphoid_tissue
chr13	92356954	92357143	ENSG00000232885	-0.00126511	0.993365	chr13	92356981	92356982	COSN28074745	prostate
chr13	92356954	92357143	ENSG00000232885	-0.00126511	0.993365	chr13	92356981	92356982	COSN17029815	prostate
chr13	92359204	92359403	ENSG00000232885	0.00554426	0.973655	chr13	92359335	92359336	COSN4742076	haematopoietic_and_lymphoid_tissue
chr13	92359204	92359403	ENSG00000232885	0.00554426	0.973655	chr13	92359369	92359370	COSN6239074	liver
chr13	92359204	92359403	ENSG00000232885	0.00554426	0.973655	chr13	92359313	92359314	COSN7426224	pancreas
chr13	92363004	92363803	ENSG00000232885	0.0257059	0.872943	chr13	92363005	92363006	COSN1635659	liver
chr13	92363004	92363803	ENSG00000232885	0.0257059	0.872943	chr13	92363205	92363206	COSN22517110	breast
chr13	92363004	92363803	ENSG00000232885	0.0257059	0.872943	chr13	92363259	92363260	COSN4707424	breast
chr13	92363004	92363803	ENSG00000232885	0.0257059	0.872943	chr13	92363313	92363314	COSN17893547	skin
chr13	92363004	92363803	ENSG00000232885	0.0257059	0.872943	chr13	92363468	92363469	COSN26526851	liver
chr13	92363004	92363803	ENSG00000232885	0.0257059	0.872943	chr13	92363041	92363042	COSN24152865	breast
chr13	92363004	92363803	ENSG00000232885	0.0257059	0.872943	chr13	92363259	92363260	COSN21044144	breast
chr13	92363004	92363803	ENSG00000232885	0.0257059	0.872943	chr13	92363669	92363670	COSN7426229	pancreas
chr11	46101203	46101302	ENSG00000255314	0.100635	0.682918	chr11	46101269	46101270	COSN8447397	ovary
chr11	46107503	46108302	ENSG00000255314	-0.507696	0.123966	chr11	46107648	46107649	COSN1133389	liver
chr11	46107503	46108302	ENSG00000255314	-0.507696	0.123966	chr11	46107653	46107654	COSN25912689	prostate
chr11	46107503	46108302	ENSG00000255314	-0.507696	0.123966	chr11	46108048	46108049	COSN1535478	liver
chr11	46109253	46109952	ENSG00000255314	0.362209	0.173486	chr11	46109816	46109817	COSN5306233	liver
chr11	46109253	46109952	ENSG00000255314	0.362209	0.173486	chr11	46109580	46109581	COSN10087759	kidney
chr11	46109253	46109952	ENSG00000255314	0.362209	0.173486	chr11	46109900	46109901	COSN25016336	liver
chr11	46112573	46112752	ENSG00000255314	0.534975	0.243232	chr11	46112581	46112582	COSN19243139	haematopoietic_and_lymphoid_tissue
chr11	46112753	46112952	ENSG00000255314	0.440784	0.137936	chr11	46112757	46112758	COSN21154247	breast
chr11	46112753	46112952	ENSG00000255314	0.440784	0.137936	chr11	46112832	46112833	COSN20691600	breast
chr11	46113103	46113252	ENSG00000255314	0.712784	0.0758971	chr11	46113168	46113169	COSN4722993	haematopoietic_and_lymphoid_tissue
chr11	46118953	46119202	ENSG00000255314	-0.28699	0.341112	chr11	46119111	46119113	COSN27276706	biliary_tract
chr11	46118953	46119202	ENSG00000255314	-0.28699	0.341112	chr11	46119037	46119038	COSN6532926	central_nervous_system
chr11	46120573	46120802	ENSG00000255314	0.0962585	0.765698	chr11	46120692	46120693	COSN27465969	biliary_tract
chr11	46124573	46125202	ENSG00000255314	0.292818	0.296844	chr11	46125016	46125017	COSN1535480	liver
chr11	46124573	46125202	ENSG00000255314	0.292818	0.296844	chr11	46124646	46124647	COSN21311139	breast
chr11	46124573	46125202	ENSG00000255314	0.292818	0.296844	chr11	46124662	46124663	COSN1535479	liver
chr11	46134573	46136292	ENSG00000255314	0.049676	0.848282	chr11	46134906	46134907	COSN7009764	pancreas
chr11	46134573	46136292	ENSG00000255314	0.049676	0.848282	chr11	46134933	46134934	COSN1535482	liver
chr11	46134573	46136292	ENSG00000255314	0.049676	0.848282	chr11	46136238	46136239	COSN16462211	liver
chr11	46134573	46136292	ENSG00000255314	0.049676	0.848282	chr11	46134635	46134636	COSN7009763	pancreas
chr11	46134573	46136292	ENSG00000255314	0.049676	0.848282	chr11	46134933	46134934	COSN5306235	liver
chr11	46134573	46136292	ENSG00000255314	0.049676	0.848282	chr11	46134635	46134636	COSN15850388	pancreas
chr11	46134573	46136292	ENSG00000255314	0.049676	0.848282	chr11	46135563	46135564	COSN8447401	ovary
chr11	46134573	46136292	ENSG00000255314	0.049676	0.848282	chr11	46136113	46136114	COSN17626169	oesophagus
chr11	46134573	46136292	ENSG00000255314	0.049676	0.848282	chr11	46134860	46134861	COSN24376357	central_nervous_system
chr11	46134573	46136292	ENSG00000255314	0.049676	0.848282	chr11	46135839	46135840	COSN16859195	pancreas
chr11	46137403	46137852	ENSG00000255314	0.464482	0.0587133	chr11	46137663	46137664	COSN19582380	prostate
chr11	46140253	46140402	ENSG00000255314	-0.149466	0.506359	chr11	46140386	46140387	COSN1133395	liver
chr11	46140703	46141402	ENSG00000255314	-0.272035	0.341757	chr11	46141087	46141088	COSN16489567	liver
chr11	46140703	46141402	ENSG00000255314	-0.272035	0.341757	chr11	46141329	46141330	COSN15104813	oesophagus
chr11	46140703	46141402	ENSG00000255314	-0.272035	0.341757	chr11	46141362	46141363	COSN21854542	breast
chr11	46140703	46141402	ENSG00000255314	-0.272035	0.341757	chr11	46141362	46141363	COSN24235287	breast
chr11	46142573	46143552	ENSG00000255314	0.216668	0.412424	chr11	46143252	46143253	COSN8641664	lung
chr11	46142573	46143552	ENSG00000255314	0.216668	0.412424	chr11	46143106	46143107	COSN1133398	liver
chr11	46145153	46145952	ENSG00000255314	-0.0336968	0.888597	chr11	46145634	46145635	COSN20346316	large_intestine
chr11	46145153	46145952	ENSG00000255314	-0.0336968	0.888597	chr11	46145624	46145625	COSN17430832	skin
chr11	46145153	46145952	ENSG00000255314	-0.0336968	0.888597	chr11	46145653	46145654	COSN10087762	kidney
chr11	46145153	46145952	ENSG00000255314	-0.0336968	0.888597	chr11	46145631	46145637	COSN18750487	haematopoietic_and_lymphoid_tissue
chr11	46145153	46145952	ENSG00000255314	-0.0336968	0.888597	chr11	46145636	46145637	COSN28022609	prostate
chr11	46145153	46145952	ENSG00000255314	-0.0336968	0.888597	chr11	46145942	46145943	COSN17319123	oesophagus
chr11	46145153	46145952	ENSG00000255314	-0.0336968	0.888597	chr11	46145704	46145705	COSN16422561	liver
chr11	46145153	46145952	ENSG00000255314	-0.0336968	0.888597	chr11	46145669	46145670	COSN16494382	liver
chr11	46149103	46149242	ENSG00000255314	-0.141884	0.498783	chr11	46149190	46149191	COSN19116587	haematopoietic_and_lymphoid_tissue
chr11	46149103	46149242	ENSG00000255314	-0.141884	0.498783	chr11	46149128	46149129	COSN16896088	pancreas
chr11	46149103	46149242	ENSG00000255314	-0.141884	0.498783	chr11	46149226	46149227	COSN16894146	pancreas
chr11	46149103	46149242	ENSG00000255314	-0.141884	0.498783	chr11	46149184	46149185	COSN16896518	pancreas
chr11	46156143	46156352	ENSG00000255314	0.175382	0.503447	chr11	46156295	46156296	COSN5827519	oesophagus
chr11	46156143	46156352	ENSG00000255314	0.175382	0.503447	chr11	46156299	46156300	COSN10087764	kidney
chr11	46161753	46161902	ENSG00000255314	0.191744	0.282859	chr11	46161897	46161898	COSN26007301	oesophagus
chr11	46161753	46161902	ENSG00000255314	0.191744	0.282859	chr11	46161873	46161874	COSN6609922	liver
chr11	46161753	46161902	ENSG00000255314	0.191744	0.282859	chr11	46161770	46161771	COSN1133400	liver
chr11	46161753	46161902	ENSG00000255314	0.191744	0.282859	chr11	46161885	46161886	COSN18879747	haematopoietic_and_lymphoid_tissue
chr11	46164573	46166572	ENSG00000255314	0.856057	0.012365	chr11	46166378	46166379	COSN21014254	breast
chr11	46164573	46166572	ENSG00000255314	0.856057	0.012365	chr11	46166465	46166466	COSN5306243	liver
chr11	46164573	46166572	ENSG00000255314	0.856057	0.012365	chr11	46166465	46166466	COSN1535493	liver
chr11	46164573	46166572	ENSG00000255314	0.856057	0.012365	chr11	46166362	46166363	COSN8535951	haematopoietic_and_lymphoid_tissue
chr11	46164573	46166572	ENSG00000255314	0.856057	0.012365	chr11	46164671	46164672	COSN1535491	liver
chr11	46164573	46166572	ENSG00000255314	0.856057	0.012365	chr11	46165801	46165802	COSN17849020	oesophagus
chr11	46164573	46166572	ENSG00000255314	0.856057	0.012365	chr11	46165045	46165046	COSN8280387	pancreas
chr11	46164573	46166572	ENSG00000255314	0.856057	0.012365	chr11	46165376	46165377	COSN1535492	liver
chr11	46164573	46166572	ENSG00000255314	0.856057	0.012365	chr11	46165647	46165648	COSN5912498	liver
chr11	46164573	46166572	ENSG00000255314	0.856057	0.012365	chr11	46165736	46165737	COSN5261569	liver
chr11	46164573	46166572	ENSG00000255314	0.856057	0.012365	chr11	46166081	46166082	COSN22700652	breast
chr11	46174203	46174572	ENSG00000255314	-0.0751737	0.781495	chr11	46174508	46174509	COSN22136050	breast
chr11	46174203	46174572	ENSG00000255314	-0.0751737	0.781495	chr11	46174508	46174509	COSN4698406	breast
chr11	46174203	46174572	ENSG00000255314	-0.0751737	0.781495	chr11	46174552	46174553	COSN24913977	liver
chr11	46179103	46179892	ENSG00000255314	-0.209852	0.442358	chr11	46179599	46179600	COSN23272222	haematopoietic_and_lymphoid_tissue
chr11	46179103	46179892	ENSG00000255314	-0.209852	0.442358	chr11	46179381	46179382	COSN5306247	liver
chr11	46179103	46179892	ENSG00000255314	-0.209852	0.442358	chr11	46179381	46179382	COSN1535499	liver
chr11	46179893	46180252	ENSG00000255314	-0.399802	0.243643	chr11	46180175	46180176	COSN25174392	haematopoietic_and_lymphoid_tissue
chr11	46183603	46184572	ENSG00000255314	-0.125623	0.602139	chr11	46183770	46183771	COSN22135476	breast
chr11	46183603	46184572	ENSG00000255314	-0.125623	0.602139	chr11	46183770	46183771	COSN4698407	breast
chr11	46183603	46184572	ENSG00000255314	-0.125623	0.602139	chr11	46183623	46183624	COSN19555525	prostate
chr11	46183603	46184572	ENSG00000255314	-0.125623	0.602139	chr11	46184419	46184420	COSN15758881	liver
chr11	46183603	46184572	ENSG00000255314	-0.125623	0.602139	chr11	46183629	46183630	COSN22824962	breast
chr11	46193303	46194102	ENSG00000255314	-0.123304	0.559999	chr11	46193830	46193831	COSN25860586	prostate
chr11	46193303	46194102	ENSG00000255314	-0.123304	0.559999	chr11	46193549	46193550	COSN21188301	breast
chr11	46193303	46194102	ENSG00000255314	-0.123304	0.559999	chr11	46193332	46193333	COSN17672367	oesophagus
chr16	69688065	69688304	ENSG00000260772	-0.129084	0.332272	chr16	69688231	69688232	COSN15691117	liver
chr16	69696405	69696844	ENSG00000260772	0.107413	0.489726	chr16	69696748	69696749	COSN27851155	endometrium
chr16	69696405	69696844	ENSG00000260772	0.107413	0.489726	chr16	69696634	69696635	COSN26601059	liver
chr16	69696405	69696844	ENSG00000260772	0.107413	0.489726	chr16	69696476	69696477	COSN5411118	liver
chr16	69696405	69696844	ENSG00000260772	0.107413	0.489726	chr16	69696748	69696749	COSN27859147	endometrium
chr16	69696405	69696844	ENSG00000260772	0.107413	0.489726	chr16	69696543	69696544	COSN22090980	breast
chr16	69696845	69697154	ENSG00000260772	0.077943	0.530484	chr16	69697019	69697020	COSN26642726	liver
chr16	69697245	69697554	ENSG00000260772	0.0926385	0.405354	chr16	69697401	69697402	COSN20093148	central_nervous_system
chr16	69697245	69697554	ENSG00000260772	0.0926385	0.405354	chr16	69697454	69697455	COSN20762983	breast
chr16	69698065	69698454	ENSG00000260772	-0.0273094	0.854315	chr16	69698270	69698271	COSN26552925	liver
chr16	69698065	69698454	ENSG00000260772	-0.0273094	0.854315	chr16	69698403	69698404	COSN1707186	liver
chr16	69699695	69699904	ENSG00000260772	0.276273	0.0217433	chr16	69699852	69699853	COSN16801326	pancreas
chr16	69699695	69699904	ENSG00000260772	0.276273	0.0217433	chr16	69699850	69699851	COSN23987595	thyroid
chr16	69699695	69699904	ENSG00000260772	0.276273	0.0217433	chr16	69699838	69699839	COSN23987807	thyroid
chr16	69699695	69699904	ENSG00000260772	0.276273	0.0217433	chr16	69699852	69699853	COSN23987311	thyroid
chr16	69699695	69699904	ENSG00000260772	0.276273	0.0217433	chr16	69699836	69699837	COSN16121379	pancreas
chr16	69699695	69699904	ENSG00000260772	0.276273	0.0217433	chr16	69699838	69699839	COSN23987753	thyroid
chr16	69700145	69700254	ENSG00000260772	-0.164971	0.193309	chr16	69700179	69700180	COSN23742433	upper_aerodigestive_tract
chr16	69707295	69707954	ENSG00000260772	-0.0632981	0.612952	chr16	69707369	69707370	COSN19262624	haematopoietic_and_lymphoid_tissue
chr16	69707295	69707954	ENSG00000260772	-0.0632981	0.612952	chr16	69707417	69707418	COSN8236635	pancreas
chr16	69707295	69707954	ENSG00000260772	-0.0632981	0.612952	chr16	69707486	69707487	COSN25912741	prostate
chr16	69707295	69707954	ENSG00000260772	-0.0632981	0.612952	chr16	69707766	69707767	COSN1707192	liver
chr16	69707295	69707954	ENSG00000260772	-0.0632981	0.612952	chr16	69707766	69707767	COSN1707191	liver
chr16	69710065	69710204	ENSG00000260772	-0.128868	0.314874	chr16	69710066	69710067	COSN15660878	biliary_tract
chr16	69714065	69714254	ENSG00000260772	-0.0525073	0.683373	chr16	69714156	69714157	COSN24349703	skin
chr16	69715155	69716064	ENSG00000260772	-0.0571286	0.711126	chr16	69715542	69715543	COSN23239829	haematopoietic_and_lymphoid_tissue
chr16	69716065	69716254	ENSG00000260772	-0.0813526	0.529578	chr16	69716192	69716193	COSN8236637	pancreas
chr16	69716065	69716254	ENSG00000260772	-0.0813526	0.529578	chr16	69716189	69716190	COSN7269425	pancreas
chr16	69716065	69716254	ENSG00000260772	-0.0813526	0.529578	chr16	69716195	69716196	COSN8236638	pancreas
chr16	69716065	69716254	ENSG00000260772	-0.0813526	0.529578	chr16	69716189	69716190	COSN8672101	oesophagus
chr16	69716065	69716254	ENSG00000260772	-0.0813526	0.529578	chr16	69716195	69716196	COSN14959763	oesophagus
chr16	69719495	69719604	ENSG00000260772	-0.190301	0.0921592	chr16	69719546	69719547	COSN6092838	liver
chr16	69720605	69721004	ENSG00000260772	-0.237209	0.0639615	chr16	69720791	69720792	COSN26833235	prostate
chr16	69722065	69722244	ENSG00000260772	-0.0310592	0.814087	chr16	69722100	69722101	COSN1189917	liver
chr3	133521944	133521993	ENSG00000272832	0.487324	0.00908425	chr3	133521954	133521955	COSN23647779	oesophagus
chr3	133522544	133523653	ENSG00000272832	0.248878	0.0295403	chr3	133522781	133522782	COSN7818467	pancreas
chr3	133522544	133523653	ENSG00000272832	0.248878	0.0295403	chr3	133522608	133522609	COSN21969270	breast
chr3	133525644	133525753	ENSG00000272832	0.00710002	0.985929	chr3	133525703	133525704	COSN15694981	liver
chr3	133531004	133531453	ENSG00000272832	0.205374	0.0885114	chr3	133531429	133531430	COSN19260579	haematopoietic_and_lymphoid_tissue
chr3	133531004	133531453	ENSG00000272832	0.205374	0.0885114	chr3	133531036	133531037	COSN21983901	breast
chr3	133532654	133533053	ENSG00000272832	-0.0948671	0.377331	chr3	133532872	133532873	COSN21149399	breast
chr3	133536064	133536203	ENSG00000272832	-0.183408	0.238907	chr3	133536157	133536158	COSN27084537	oesophagus
chr3	133536064	133536203	ENSG00000272832	-0.183408	0.238907	chr3	133536112	133536113	COSN26752912	prostate
chr3	133548954	133549353	ENSG00000272832	-0.0678965	0.59719	chr3	133549068	133549069	COSN9237822	ovary
chr3	133550304	133550703	ENSG00000272832	0.0661656	0.605349	chr3	133550337	133550338	COSN26795744	prostate
chr3	133550304	133550703	ENSG00000272832	0.0661656	0.605349	chr3	133550466	133550467	COSN19366398	liver
chr3	133555354	133555553	ENSG00000272832	-0.27537	0.0801433	chr3	133555520	133555521	COSN27108047	oesophagus
chr3	133556294	133556853	ENSG00000272832	-0.0317156	0.801649	chr3	133556424	133556425	COSN20296263	lung
chr3	133556294	133556853	ENSG00000272832	-0.0317156	0.801649	chr3	133556564	133556565	COSN7621146	pancreas
chr3	133558064	133558353	ENSG00000272832	-0.0514967	0.609346	chr3	133558265	133558266	COSN9757041	kidney
chr3	133565954	133566063	ENSG00000272832	0.229205	0.0732438	chr3	133566035	133566036	COSN22668662	breast
chr3	133567304	133567603	ENSG00000272832	-0.190887	0.133509	chr3	133567524	133567525	COSN16101107	pancreas
chr3	133567304	133567603	ENSG00000272832	-0.190887	0.133509	chr3	133567593	133567594	COSN15423346	ovary
chr3	133567304	133567603	ENSG00000272832	-0.190887	0.133509	chr3	133567593	133567594	COSN9237832	ovary
chr19	39344153	39345552	ENSG00000241983	-0.56232	0.0109647	chr19	39344232	39344233	COSN22369294	breast
chr19	39344153	39345552	ENSG00000241983	-0.56232	0.0109647	chr19	39345069	39345070	COSN27850720	endometrium
chr19	39344153	39345552	ENSG00000241983	-0.56232	0.0109647	chr19	39344415	39344416	COSN16681695	pancreas
chr19	39344153	39345552	ENSG00000241983	-0.56232	0.0109647	chr19	39344324	39344325	COSN9357198	ovary
chr19	39344153	39345552	ENSG00000241983	-0.56232	0.0109647	chr19	39345514	39345515	COSN9850167	kidney
chr19	39344153	39345552	ENSG00000241983	-0.56232	0.0109647	chr19	39345069	39345070	COSN27858901	endometrium
chr19	39346603	39347202	ENSG00000241983	0.0187098	0.927603	chr19	39347000	39347001	COSN16644484	pancreas
chr19	39346603	39347202	ENSG00000241983	0.0187098	0.927603	chr19	39346821	39346822	COSN4778195	haematopoietic_and_lymphoid_tissue
chr19	39352303	39352702	ENSG00000241983	0.17793	0.341153	chr19	39352620	39352621	COSN14483363	pancreas
chr19	39352303	39352702	ENSG00000241983	0.17793	0.341153	chr19	39352440	39352441	COSN15146855	oesophagus
chr19	39356153	39358152	ENSG00000241983	-0.0366338	0.879041	chr19	39357966	39357968	COSN26413047	prostate
chr19	39356153	39358152	ENSG00000241983	-0.0366338	0.879041	chr19	39356834	39356835	COSN27048245	oesophagus
chr19	39356153	39358152	ENSG00000241983	-0.0366338	0.879041	chr19	39358061	39358062	COSN21102662	breast
chr19	39356153	39358152	ENSG00000241983	-0.0366338	0.879041	chr19	39356840	39356841	COSN5851185	upper_aerodigestive_tract
chr19	39356153	39358152	ENSG00000241983	-0.0366338	0.879041	chr19	39356863	39356864	COSN25444731	haematopoietic_and_lymphoid_tissue
chr19	39356153	39358152	ENSG00000241983	-0.0366338	0.879041	chr19	39357279	39357280	COSN22488720	breast
chr19	39356153	39358152	ENSG00000241983	-0.0366338	0.879041	chr19	39358102	39358103	COSN27602262	skin
chr19	39356153	39358152	ENSG00000241983	-0.0366338	0.879041	chr19	39358122	39358123	COSN5802192	prostate
chr19	39356153	39358152	ENSG00000241983	-0.0366338	0.879041	chr19	39356840	39356841	COSN5793662	upper_aerodigestive_tract
chr19	39356153	39358152	ENSG00000241983	-0.0366338	0.879041	chr19	39357549	39357550	COSN6144142	liver
chr19	39356153	39358152	ENSG00000241983	-0.0366338	0.879041	chr19	39356519	39356520	COSN9357202	ovary
chr19	39362453	39362802	ENSG00000241983	0.251623	0.161725	chr19	39362586	39362587	COSN9226520	pancreas
chr19	39362903	39363202	ENSG00000241983	-0.166134	0.41432	chr19	39363029	39363030	COSN25647991	haematopoietic_and_lymphoid_tissue
chr19	39362903	39363202	ENSG00000241983	-0.166134	0.41432	chr19	39363020	39363021	COSN16840851	pancreas
chr19	39363603	39363942	ENSG00000241983	0.117921	0.653875	chr19	39363839	39363840	COSN8260369	pancreas
chr19	39367503	39367852	ENSG00000241983	-0.127044	0.474609	chr19	39367639	39367640	COSN21586699	breast
chr19	39367503	39367852	ENSG00000241983	-0.127044	0.474609	chr19	39367639	39367640	COSN24194042	breast
chr19	39368243	39368442	ENSG00000241983	0.290561	0.108368	chr19	39368306	39368307	COSN5184510	breast
chr19	39368243	39368442	ENSG00000241983	0.290561	0.108368	chr19	39368306	39368307	COSN21281932	breast
chr19	39369253	39369602	ENSG00000241983	0.198914	0.28996	chr19	39369371	39369372	COSN8260371	pancreas
chr19	39369253	39369602	ENSG00000241983	0.198914	0.28996	chr19	39369563	39369564	COSN20052108	biliary_tract
chr19	39373543	39373802	ENSG00000241983	0.149802	0.503968	chr19	39373736	39373737	COSN23412818	prostate
chr19	39373543	39373802	ENSG00000241983	0.149802	0.503968	chr19	39373671	39373672	COSN1215479	liver
chr19	39380993	39381802	ENSG00000241983	-0.124129	0.5917	chr19	39381543	39381544	COSN18939769	breast
chr19	39380993	39381802	ENSG00000241983	-0.124129	0.5917	chr19	39381390	39381391	COSN22189286	breast
chr19	39380993	39381802	ENSG00000241983	-0.124129	0.5917	chr19	39381752	39381753	COSN1768038	liver
chr19	39385553	39385752	ENSG00000241983	0.00224185	0.990664	chr19	39385671	39385673	COSN27389717	biliary_tract
chr19	39385553	39385752	ENSG00000241983	0.00224185	0.990664	chr19	39385671	39385673	COSN27430371	biliary_tract
chr19	39385553	39385752	ENSG00000241983	0.00224185	0.990664	chr19	39385684	39385685	COSN20079572	prostate
chr19	39385553	39385752	ENSG00000241983	0.00224185	0.990664	chr19	39385671	39385673	COSN27584548	biliary_tract
chr19	39385553	39385752	ENSG00000241983	0.00224185	0.990664	chr19	39385678	39385679	COSN26433906	large_intestine
chr19	39393053	39393352	ENSG00000241983	0.205072	0.236337	chr19	39393076	39393077	COSN7126724	pancreas
chr19	39393053	39393352	ENSG00000241983	0.205072	0.236337	chr19	39393199	39393200	COSN15260234	oesophagus
chr19	39393053	39393352	ENSG00000241983	0.205072	0.236337	chr19	39393270	39393271	COSN9357212	ovary
chr12	31440062	31440751	ENSG00000203437	-0.165637	0.0406282	chr12	31440714	31440715	COSN22186596	breast
chr12	31440062	31440751	ENSG00000203437	-0.165637	0.0406282	chr12	31440213	31440214	COSN21102550	breast
chr12	31440062	31440751	ENSG00000203437	-0.165637	0.0406282	chr12	31440142	31440143	COSN22171603	breast
chr12	31443152	31443601	ENSG00000203437	-0.213061	0.0134417	chr12	31443248	31443249	COSN1147124	liver
chr12	31443152	31443601	ENSG00000203437	-0.213061	0.0134417	chr12	31443267	31443268	COSN16138086	oesophagus
chr12	31443152	31443601	ENSG00000203437	-0.213061	0.0134417	chr12	31443590	31443591	COSN9748237	kidney
chr12	31443152	31443601	ENSG00000203437	-0.213061	0.0134417	chr12	31443236	31443237	COSN18068467	large_intestine
chr12	31464252	31465101	ENSG00000203437	-0.109596	0.199046	chr12	31464327	31464328	COSN9748243	kidney
chr12	31464252	31465101	ENSG00000203437	-0.109596	0.199046	chr12	31464257	31464258	COSN9083236	pancreas
chr12	31464252	31465101	ENSG00000203437	-0.109596	0.199046	chr12	31465009	31465010	COSN22443151	breast
chr12	31464252	31465101	ENSG00000203437	-0.109596	0.199046	chr12	31464915	31464916	COSN1147130	liver
chr12	31466062	31466401	ENSG00000203437	-0.101282	0.254413	chr12	31466092	31466093	COSN20161875	pancreas
chr12	31466062	31466401	ENSG00000203437	-0.101282	0.254413	chr12	31466189	31466190	COSN1570071	liver
chr12	31466062	31466401	ENSG00000203437	-0.101282	0.254413	chr12	31466189	31466190	COSN5321176	liver
chr12	31466752	31467051	ENSG00000203437	0.22167	0.00871855	chr12	31466969	31466970	COSN15359338	prostate
chr12	31466752	31467051	ENSG00000203437	0.22167	0.00871855	chr12	31466950	31466951	COSN22737943	breast
chr12	31466752	31467051	ENSG00000203437	0.22167	0.00871855	chr12	31467040	31467041	COSN19276029	haematopoietic_and_lymphoid_tissue
chr12	31467202	31467451	ENSG00000203437	0.0535578	0.550393	chr12	31467396	31467397	COSN15973905	pancreas
chr12	31471102	31471651	ENSG00000203437	0.0525141	0.556138	chr12	31471621	31471622	COSN8709084	ovary
chr12	31471102	31471651	ENSG00000203437	0.0525141	0.556138	chr12	31471565	31471566	COSN25995209	oesophagus
chr12	31472702	31473001	ENSG00000203437	-0.321085	0.000898195	chr12	31472949	31472950	COSN26788385	prostate
chr12	31482902	31482951	ENSG00000203437	-0.10691	0.406709	chr12	31482917	31482918	COSN1147135	liver
chr12	31482952	31483151	ENSG00000203437	-0.113178	0.520865	chr12	31483047	31483048	COSN7366349	pancreas
chr12	31487202	31488061	ENSG00000203437	0.19995	0.037263	chr12	31487554	31487555	COSN1570076	liver
chr12	31487202	31488061	ENSG00000203437	0.19995	0.037263	chr12	31487473	31487474	COSN20131179	pancreas
chr12	31487202	31488061	ENSG00000203437	0.19995	0.037263	chr12	31487519	31487520	COSN5941172	liver
chr12	31487202	31488061	ENSG00000203437	0.19995	0.037263	chr12	31487865	31487866	COSN22504315	breast
chr19	50353800	50353949	ENSG00000269392	-0.0139845	0.940285	chr19	50353942	50353943	COSN25718818	prostate
chr19	50353800	50353949	ENSG00000269392	-0.0139845	0.940285	chr19	50353942	50353943	COSN23951225	haematopoietic_and_lymphoid_tissue
chr19	50356200	50356649	ENSG00000269392	-0.0896198	0.599165	chr19	50356284	50356285	COSN27813026	endometrium
chr19	50356200	50356649	ENSG00000269392	-0.0896198	0.599165	chr19	50356284	50356285	COSN27785035	endometrium
chr19	50358300	50358349	ENSG00000269392	-0.0829427	0.660144	chr19	50358304	50358305	COSN19378471	prostate
chr19	50359150	50359199	ENSG00000269392	0.152181	0.461199	chr19	50359185	50359186	COSN1770460	liver
chr19	50359200	50359359	ENSG00000269392	-0.0591338	0.799514	chr19	50359275	50359276	COSN25410523	haematopoietic_and_lymphoid_tissue
chr19	50360550	50360599	ENSG00000269392	-0.0320214	0.88438	chr19	50360581	50360582	COSN20717188	breast
chr19	50362100	50362349	ENSG00000269392	-0.367214	0.0952782	chr19	50362138	50362139	COSN214815	prostate
chr19	50363900	50363999	ENSG00000269392	-0.526071	0.00642326	chr19	50363914	50363915	COSN17673222	oesophagus
chr19	50388750	50388799	ENSG00000269392	-0.0941297	0.535984	chr19	50388793	50388794	COSN25231060	haematopoietic_and_lymphoid_tissue
chr19	50388750	50388799	ENSG00000269392	-0.0941297	0.535984	chr19	50388767	50388768	COSN25228660	haematopoietic_and_lymphoid_tissue
chr19	50392500	50392699	ENSG00000269392	0.133793	0.436529	chr19	50392525	50392526	COSN8974830	ovary
chr19	50392500	50392699	ENSG00000269392	0.133793	0.436529	chr19	50392635	50392636	COSN6146192	liver
chr11	77713950	77713999	ENSG00000255409	0.324545	0.206307	chr11	77713953	77713954	COSN21164375	breast
chr11	77714800	77714849	ENSG00000255409	0.0552124	0.814688	chr11	77714843	77714844	COSN17536283	oesophagus
chr11	77727650	77727679	ENSG00000255409	-2.13605	0.753876	chr11	77727668	77727669	COSN5919101	liver
chr11	77727700	77727799	ENSG00000255409	0.538444	0.117802	chr11	77727713	77727714	COSN24180516	breast
chr11	77727700	77727799	ENSG00000255409	0.538444	0.117802	chr11	77727713	77727714	COSN21830748	breast
chr11	77728200	77728249	ENSG00000255409	-0.158743	0.534248	chr11	77728238	77728239	COSN1543454	liver
chr11	77728200	77728249	ENSG00000255409	-0.158743	0.534248	chr11	77728224	77728225	COSN5309373	liver
chr11	77728200	77728249	ENSG00000255409	-0.158743	0.534248	chr11	77728238	77728239	COSN5309374	liver
chr11	77731500	77731549	ENSG00000255409	-0.0110049	0.975518	chr11	77731511	77731512	COSN21202626	breast
chr11	77734800	77734949	ENSG00000255409	-0.397975	0.102343	chr11	77734927	77734928	COSN5709609	liver
chr11	77735250	77735399	ENSG00000255409	0.400359	0.112701	chr11	77735346	77735347	COSN17492448	skin
chr11	77736200	77736449	ENSG00000255409	-0.212871	0.493622	chr11	77736232	77736233	COSN26707906	breast
chr11	77739850	77739999	ENSG00000255409	-0.143644	0.452597	chr11	77739885	77739886	COSN8872562	ovary
chr11	77739850	77739999	ENSG00000255409	-0.143644	0.452597	chr11	77739926	77739927	COSN1543457	liver
chr11	77744850	77744899	ENSG00000255409	-0.0436479	0.868235	chr11	77744874	77744875	COSN7020179	pancreas
chr11	77744850	77744899	ENSG00000255409	-0.0436479	0.868235	chr11	77744862	77744863	COSN22783433	breast
chr11	77746550	77746649	ENSG00000255409	-0.47794	0.132009	chr11	77746596	77746597	COSN26388815	prostate
chr11	77750000	77750049	ENSG00000255409	-0.0761534	0.810137	chr11	77750007	77750008	COSN20341988	large_intestine
chr11	77750300	77750399	ENSG00000255409	0.227848	0.201095	chr11	77750358	77750359	COSN8872565	ovary
chr11	77750300	77750399	ENSG00000255409	0.227848	0.201095	chr11	77750372	77750373	COSN4724118	haematopoietic_and_lymphoid_tissue
chr11	77750300	77750399	ENSG00000255409	0.227848	0.201095	chr11	77750345	77750346	COSN15212188	oesophagus
chr11	77750750	77750849	ENSG00000255409	-0.016072	0.943732	chr11	77750830	77750831	COSN21547361	breast
chr11	77761850	77761949	ENSG00000255409	0.099732	0.73324	chr11	77761869	77761870	COSN23993668	breast
chr11	77763100	77763249	ENSG00000255409	0.138285	0.491208	chr11	77763241	77763242	COSN1138238	liver
chr13	77002997	77003496	ENSG00000236051	0.00931043	0.939934	chr13	77003116	77003117	COSN25036733	liver
chr13	77002997	77003496	ENSG00000236051	0.00931043	0.939934	chr13	77003307	77003308	COSN21782726	breast
chr13	77002997	77003496	ENSG00000236051	0.00931043	0.939934	chr13	77003399	77003400	COSN4739592	haematopoietic_and_lymphoid_tissue
chr13	77002997	77003496	ENSG00000236051	0.00931043	0.939934	chr13	77003205	77003206	COSN9470891	kidney
chr13	77010447	77010606	ENSG00000236051	0.171116	0.242989	chr13	77010549	77010551	COSN26355665	prostate
chr13	77014447	77015046	ENSG00000236051	0.16068	0.231277	chr13	77014795	77014796	COSN21542497	breast
chr13	77014447	77015046	ENSG00000236051	0.16068	0.231277	chr13	77014791	77014792	COSN1626178	liver
chr13	77014447	77015046	ENSG00000236051	0.16068	0.231277	chr13	77014918	77014919	COSN21012825	breast
chr13	77018347	77018456	ENSG00000236051	0.0497796	0.644307	chr13	77018397	77018398	COSN1626181	liver
chr13	77031767	77031906	ENSG00000236051	-0.00783726	0.974894	chr13	77031834	77031835	COSN24568662	stomach
chr13	77042597	77042856	ENSG00000236051	0.173059	0.34626	chr13	77042654	77042655	COSN16116849	pancreas
chr13	77042857	77043146	ENSG00000236051	0.0949475	0.640727	chr13	77042940	77042941	COSN27348504	biliary_tract
chr13	77042857	77043146	ENSG00000236051	0.0949475	0.640727	chr13	77042974	77042975	COSN8420989	ovary
chr13	77062647	77062806	ENSG00000236051	-0.165487	0.366671	chr13	77062744	77062745	COSN18175246	large_intestine
chr13	77064597	77065096	ENSG00000236051	-0.118667	0.408728	chr13	77065092	77065093	COSN6232311	liver
chr13	77065297	77065546	ENSG00000236051	0.0595091	0.823239	chr13	77065527	77065528	COSN9470900	kidney
chr13	77065297	77065546	ENSG00000236051	0.0595091	0.823239	chr13	77065399	77065400	COSN18371669	large_intestine
chr13	77065767	77065996	ENSG00000236051	0.0555415	0.90437	chr13	77065858	77065859	COSN1161887	liver
chr13	77065767	77065996	ENSG00000236051	0.0555415	0.90437	chr13	77065859	77065860	COSN8135536	pancreas
chr13	77065767	77065996	ENSG00000236051	0.0555415	0.90437	chr13	77065920	77065921	COSN7418214	pancreas
chr13	77086947	77087096	ENSG00000236051	0.0386382	0.740204	chr13	77087072	77087073	COSN24772932	stomach
chr13	77092697	77093106	ENSG00000236051	0.109976	0.413111	chr13	77092925	77092926	COSN23286953	haematopoietic_and_lymphoid_tissue
chr13	77092697	77093106	ENSG00000236051	0.109976	0.413111	chr13	77092855	77092856	COSN23294204	haematopoietic_and_lymphoid_tissue
chr13	77092697	77093106	ENSG00000236051	0.109976	0.413111	chr13	77092924	77092925	COSN23290545	haematopoietic_and_lymphoid_tissue
chr13	77092697	77093106	ENSG00000236051	0.109976	0.413111	chr13	77092940	77092941	COSN8421001	ovary
chr13	77092697	77093106	ENSG00000236051	0.109976	0.413111	chr13	77092750	77092751	COSN23286952	haematopoietic_and_lymphoid_tissue
chr13	77107767	77108406	ENSG00000236051	0.0797441	0.624452	chr13	77108102	77108103	COSN9470902	kidney
chr13	77108957	77109766	ENSG00000236051	0.016658	0.901545	chr13	77109154	77109155	COSN21387067	breast
chr13	77108957	77109766	ENSG00000236051	0.016658	0.901545	chr13	77109709	77109710	COSN26513206	liver
chr13	77115247	77115766	ENSG00000236051	-0.125316	0.441137	chr13	77115279	77115280	COSN21700961	breast
chr13	77115247	77115766	ENSG00000236051	-0.125316	0.441137	chr13	77115399	77115400	COSN21556682	breast
chr13	77115247	77115766	ENSG00000236051	-0.125316	0.441137	chr13	77115399	77115400	COSN23997419	breast
chr13	77131257	77131496	ENSG00000236051	0.0832487	0.512153	chr13	77131487	77131489	COSN27284053	biliary_tract
chr13	77131257	77131496	ENSG00000236051	0.0832487	0.512153	chr13	77131487	77131489	COSN27248355	biliary_tract
chr13	77131257	77131496	ENSG00000236051	0.0832487	0.512153	chr13	77131487	77131489	COSN27225752	biliary_tract
chr13	77140547	77141766	ENSG00000236051	0.102943	0.493452	chr13	77141729	77141730	COSN24215425	breast
chr13	77140547	77141766	ENSG00000236051	0.102943	0.493452	chr13	77140650	77140651	COSN26440317	large_intestine
chr13	77140547	77141766	ENSG00000236051	0.102943	0.493452	chr13	77140683	77140684	COSN18036743	large_intestine
chr13	77140547	77141766	ENSG00000236051	0.102943	0.493452	chr13	77141342	77141343	COSN8421008	ovary
chr13	77140547	77141766	ENSG00000236051	0.102943	0.493452	chr13	77140827	77140828	COSN20043583	biliary_tract
chr13	77140547	77141766	ENSG00000236051	0.102943	0.493452	chr13	77141121	77141122	COSN17738784	oesophagus
chr13	77140547	77141766	ENSG00000236051	0.102943	0.493452	chr13	77141041	77141042	COSN18174543	large_intestine
chr13	77140547	77141766	ENSG00000236051	0.102943	0.493452	chr13	77141729	77141730	COSN21409265	breast
chr13	77140547	77141766	ENSG00000236051	0.102943	0.493452	chr13	77141047	77141048	COSN1161891	liver
chr3	195259953	195260252	ENSG00000229325	0.572006	0.113856	chr3	195260070	195260071	COSN16897348	pancreas
chr3	195259953	195260252	ENSG00000229325	0.572006	0.113856	chr3	195260200	195260201	COSN17729056	oesophagus
chr3	195260853	195260902	ENSG00000229325	0.161234	0.45748	chr3	195260884	195260885	COSN27996719	prostate
chr3	195260903	195261102	ENSG00000229325	-0.214667	0.335629	chr3	195260927	195260928	COSN7599758	pancreas
chr3	195260903	195261102	ENSG00000229325	-0.214667	0.335629	chr3	195261062	195261063	COSN23630117	oesophagus
chr3	195260903	195261102	ENSG00000229325	-0.214667	0.335629	chr3	195260933	195260934	COSN1274291	liver
chr3	195261103	195261452	ENSG00000229325	-0.087306	0.688617	chr3	195261184	195261185	COSN27824468	endometrium
chr3	195265103	195265502	ENSG00000229325	-0.0918396	0.708633	chr3	195265379	195265380	COSN18370377	large_intestine
chr3	195265103	195265502	ENSG00000229325	-0.0918396	0.708633	chr3	195265195	195265196	COSN20922107	breast
chr3	195289723	195289952	ENSG00000229325	-0.170165	0.333411	chr3	195289909	195289910	COSN9002996	pancreas
chr3	195292403	195293402	ENSG00000229325	0.162894	0.401641	chr3	195293240	195293241	COSN9543021	ovary
chr3	195292403	195293402	ENSG00000229325	0.162894	0.401641	chr3	195293242	195293243	COSN9543022	ovary
chr3	195292403	195293402	ENSG00000229325	0.162894	0.401641	chr3	195293170	195293171	COSN22715171	breast
chr3	195292403	195293402	ENSG00000229325	0.162894	0.401641	chr3	195293154	195293155	COSN9543020	ovary
chr3	195293403	195293722	ENSG00000229325	-0.149485	0.364249	chr3	195293481	195293482	COSN27151991	oesophagus
chr3	195293403	195293722	ENSG00000229325	-0.149485	0.364249	chr3	195293659	195293660	COSN28135366	prostate
chr3	195301723	195302052	ENSG00000229325	-0.256906	0.111592	chr3	195301744	195301745	COSN4893585	pancreas
chr3	195301723	195302052	ENSG00000229325	-0.256906	0.111592	chr3	195301748	195301749	COSN6760703	liver
chr3	195301723	195302052	ENSG00000229325	-0.256906	0.111592	chr3	195301780	195301781	COSN7599770	pancreas
chr3	195301723	195302052	ENSG00000229325	-0.256906	0.111592	chr3	195301928	195301929	COSN19670613	large_intestine
chr3	195302303	195302752	ENSG00000229325	0.516273	0.0292537	chr3	195302515	195302516	COSN16340152	liver
chr3	195302753	195303722	ENSG00000229325	-0.0889946	0.690504	chr3	195303454	195303455	COSN21009019	breast
chr3	195302753	195303722	ENSG00000229325	-0.0889946	0.690504	chr3	195303067	195303068	COSN22703500	breast
chr3	195302753	195303722	ENSG00000229325	-0.0889946	0.690504	chr3	195303545	195303546	COSN23893889	haematopoietic_and_lymphoid_tissue
chr3	195302753	195303722	ENSG00000229325	-0.0889946	0.690504	chr3	195303551	195303552	COSN23889003	haematopoietic_and_lymphoid_tissue
chr3	195302753	195303722	ENSG00000229325	-0.0889946	0.690504	chr3	195303695	195303696	COSN9002998	pancreas
chr3	195302753	195303722	ENSG00000229325	-0.0889946	0.690504	chr3	195302961	195302962	COSN20318140	pancreas
chr3	195302753	195303722	ENSG00000229325	-0.0889946	0.690504	chr3	195303323	195303324	COSN23892694	haematopoietic_and_lymphoid_tissue
chr3	195302753	195303722	ENSG00000229325	-0.0889946	0.690504	chr3	195303454	195303455	COSN23973317	haematopoietic_and_lymphoid_tissue
chr13	87782904	87784633	ENSG00000272046	-0.0507255	0.806168	chr13	87783171	87783172	COSN5195337	oesophagus
chr13	87782904	87784633	ENSG00000272046	-0.0507255	0.806168	chr13	87784539	87784540	COSN22040365	breast
chr13	87782904	87784633	ENSG00000272046	-0.0507255	0.806168	chr13	87784535	87784536	COSN28013760	prostate
chr13	87782904	87784633	ENSG00000272046	-0.0507255	0.806168	chr13	87784550	87784551	COSN27374577	biliary_tract
chr13	87782904	87784633	ENSG00000272046	-0.0507255	0.806168	chr13	87783130	87783131	COSN4741327	haematopoietic_and_lymphoid_tissue
chr13	87782904	87784633	ENSG00000272046	-0.0507255	0.806168	chr13	87783557	87783558	COSN26096638	prostate
chr13	87782904	87784633	ENSG00000272046	-0.0507255	0.806168	chr13	87784631	87784632	COSN21667466	breast
chr13	87782904	87784633	ENSG00000272046	-0.0507255	0.806168	chr13	87783218	87783219	COSN6237033	liver
chr13	87782904	87784633	ENSG00000272046	-0.0507255	0.806168	chr13	87783884	87783885	COSN1632856	liver
chr13	87782904	87784633	ENSG00000272046	-0.0507255	0.806168	chr13	87783556	87783557	COSN24413463	endometrium
chr13	87782904	87784633	ENSG00000272046	-0.0507255	0.806168	chr13	87784197	87784198	COSN7424021	pancreas
chr13	87782904	87784633	ENSG00000272046	-0.0507255	0.806168	chr13	87784243	87784244	COSN15735936	liver
chr13	87782904	87784633	ENSG00000272046	-0.0507255	0.806168	chr13	87783556	87783557	COSN26948549	endometrium
chr13	87782904	87784633	ENSG00000272046	-0.0507255	0.806168	chr13	87783305	87783306	COSN20239947	pancreas
chr13	87782904	87784633	ENSG00000272046	-0.0507255	0.806168	chr13	87783367	87783368	COSN23079436	haematopoietic_and_lymphoid_tissue
chr13	87782904	87784633	ENSG00000272046	-0.0507255	0.806168	chr13	87784066	87784067	COSN8137589	pancreas
chr13	87782904	87784633	ENSG00000272046	-0.0507255	0.806168	chr13	87783760	87783761	COSN25392844	haematopoietic_and_lymphoid_tissue
chr13	87782904	87784633	ENSG00000272046	-0.0507255	0.806168	chr13	87783337	87783338	COSN6237034	liver
chr13	87782904	87784633	ENSG00000272046	-0.0507255	0.806168	chr13	87782909	87782910	COSN5195336	oesophagus
chr13	87782904	87784633	ENSG00000272046	-0.0507255	0.806168	chr13	87783168	87783169	COSN26364199	prostate
chr13	87782904	87784633	ENSG00000272046	-0.0507255	0.806168	chr13	87784603	87784604	COSN4741328	haematopoietic_and_lymphoid_tissue
chr13	87787004	87787493	ENSG00000272046	0.0562791	0.786309	chr13	87787455	87787456	COSN7424023	pancreas
chr13	87787004	87787493	ENSG00000272046	0.0562791	0.786309	chr13	87787065	87787066	COSN7424022	pancreas
chr13	87787004	87787493	ENSG00000272046	0.0562791	0.786309	chr13	87787110	87787111	COSN8654797	oesophagus
chr13	87787004	87787493	ENSG00000272046	0.0562791	0.786309	chr13	87787370	87787371	COSN6237035	liver
chr13	87787004	87787493	ENSG00000272046	0.0562791	0.786309	chr13	87787199	87787200	COSN25791382	prostate
chr13	87788904	87789053	ENSG00000272046	-0.135477	0.506736	chr13	87788985	87788986	COSN17953364	skin
chr13	87790194	87790453	ENSG00000272046	0.0907635	0.641008	chr13	87790259	87790260	COSN20312244	pancreas
chr13	87790194	87790453	ENSG00000272046	0.0907635	0.641008	chr13	87790394	87790395	COSN1632862	liver
chr13	87790194	87790453	ENSG00000272046	0.0907635	0.641008	chr13	87790203	87790204	COSN24697315	stomach
chr13	87790194	87790453	ENSG00000272046	0.0907635	0.641008	chr13	87790241	87790242	COSN17346948	oesophagus
chr13	87790194	87790453	ENSG00000272046	0.0907635	0.641008	chr13	87790433	87790434	COSN23544594	oesophagus
chr13	87790194	87790453	ENSG00000272046	0.0907635	0.641008	chr13	87790285	87790286	COSN9473194	kidney
chr13	87790634	87791603	ENSG00000272046	0.252593	0.181189	chr13	87791385	87791386	COSN5728393	liver
chr13	87790634	87791603	ENSG00000272046	0.252593	0.181189	chr13	87791342	87791343	COSN19538943	prostate
chr13	87790634	87791603	ENSG00000272046	0.252593	0.181189	chr13	87790714	87790715	COSN27153922	oesophagus
chr13	87790634	87791603	ENSG00000272046	0.252593	0.181189	chr13	87791255	87791256	COSN26079451	oesophagus
chr13	87790634	87791603	ENSG00000272046	0.252593	0.181189	chr13	87790877	87790878	COSN27773315	endometrium
chr13	87790634	87791603	ENSG00000272046	0.252593	0.181189	chr13	87790638	87790639	COSN17894114	skin
chr13	87790634	87791603	ENSG00000272046	0.252593	0.181189	chr13	87791164	87791165	COSN17809674	oesophagus
chr13	87790634	87791603	ENSG00000272046	0.252593	0.181189	chr13	87791005	87791006	COSN20139040	pancreas
chr13	87790634	87791603	ENSG00000272046	0.252593	0.181189	chr13	87791194	87791195	COSN28094399	prostate
chr13	87790634	87791603	ENSG00000272046	0.252593	0.181189	chr13	87791477	87791478	COSN26787435	prostate
chr13	87790634	87791603	ENSG00000272046	0.252593	0.181189	chr13	87790714	87790715	COSN15717679	liver
chr13	87794844	87795093	ENSG00000272046	-0.064116	0.746973	chr13	87794898	87794900	COSN27199486	biliary_tract
chr13	87794844	87795093	ENSG00000272046	-0.064116	0.746973	chr13	87794898	87794900	COSN27251582	biliary_tract
chr13	87794844	87795093	ENSG00000272046	-0.064116	0.746973	chr13	87794866	87794867	COSN17293058	oesophagus
chr13	87794844	87795093	ENSG00000272046	-0.064116	0.746973	chr13	87795035	87795036	COSN8424684	ovary
chr13	87794844	87795093	ENSG00000272046	-0.064116	0.746973	chr13	87795031	87795032	COSN25557559	haematopoietic_and_lymphoid_tissue
chr13	87794844	87795093	ENSG00000272046	-0.064116	0.746973	chr13	87795087	87795088	COSN24203110	breast
chr13	87794844	87795093	ENSG00000272046	-0.064116	0.746973	chr13	87795087	87795088	COSN21590770	breast
chr13	87798154	87798403	ENSG00000272046	-0.0380268	0.853131	chr13	87798276	87798277	COSN23418915	prostate
chr13	87798154	87798403	ENSG00000272046	-0.0380268	0.853131	chr13	87798177	87798178	COSN4741331	haematopoietic_and_lymphoid_tissue
chr13	87800404	87800633	ENSG00000272046	-0.105988	0.5082	chr13	87800405	87800406	COSN21897345	breast
chr13	87800404	87800633	ENSG00000272046	-0.105988	0.5082	chr13	87800409	87800410	COSN5348057	liver
chr13	87800854	87801143	ENSG00000272046	-0.00615913	0.966806	chr13	87801033	87801034	COSN20618714	breast
chr13	87800854	87801143	ENSG00000272046	-0.00615913	0.966806	chr13	87800922	87800923	COSN7424030	pancreas
chr13	87800854	87801143	ENSG00000272046	-0.00615913	0.966806	chr13	87800909	87800910	COSN23381395	haematopoietic_and_lymphoid_tissue
chr13	87800854	87801143	ENSG00000272046	-0.00615913	0.966806	chr13	87800886	87800887	COSN8547163	haematopoietic_and_lymphoid_tissue
chr13	87801254	87801353	ENSG00000272046	-0.0858244	0.570972	chr13	87801297	87801298	COSN19209475	haematopoietic_and_lymphoid_tissue
chr13	87802404	87802633	ENSG00000272046	0.225273	0.165081	chr13	87802519	87802520	COSN15089243	oesophagus
chr13	87802404	87802633	ENSG00000272046	0.225273	0.165081	chr13	87802462	87802463	COSN14891168	oesophagus
chr13	87804634	87805793	ENSG00000272046	-0.141434	0.558935	chr13	87804912	87804913	COSN21025242	breast
chr13	87804634	87805793	ENSG00000272046	-0.141434	0.558935	chr13	87804998	87804999	COSN27676359	haematopoietic_and_lymphoid_tissue
chr13	87804634	87805793	ENSG00000272046	-0.141434	0.558935	chr13	87805295	87805296	COSN24665005	stomach
chr13	87804634	87805793	ENSG00000272046	-0.141434	0.558935	chr13	87805626	87805627	COSN23227241	haematopoietic_and_lymphoid_tissue
chr13	87804634	87805793	ENSG00000272046	-0.141434	0.558935	chr13	87805024	87805025	COSN1632868	liver
chr13	87804634	87805793	ENSG00000272046	-0.141434	0.558935	chr13	87804671	87804672	COSN19446899	prostate
chr13	87804634	87805793	ENSG00000272046	-0.141434	0.558935	chr13	87805198	87805199	COSN4741333	haematopoietic_and_lymphoid_tissue
chr13	87804634	87805793	ENSG00000272046	-0.141434	0.558935	chr13	87805324	87805325	COSN6237040	liver
chr13	87804634	87805793	ENSG00000272046	-0.141434	0.558935	chr13	87805320	87805321	COSN16595569	pancreas
chr13	87804634	87805793	ENSG00000272046	-0.141434	0.558935	chr13	87804851	87804852	COSN15286028	oesophagus
chr13	87804634	87805793	ENSG00000272046	-0.141434	0.558935	chr13	87804765	87804766	COSN22860258	breast
chr13	87809404	87809603	ENSG00000272046	-0.142093	0.457334	chr13	87809440	87809441	COSN22463623	breast
chr13	87809404	87809603	ENSG00000272046	-0.142093	0.457334	chr13	87809602	87809603	COSN7424036	pancreas
chr13	87809404	87809603	ENSG00000272046	-0.142093	0.457334	chr13	87809445	87809446	COSN24891324	central_nervous_system
chr13	87809404	87809603	ENSG00000272046	-0.142093	0.457334	chr13	87809535	87809537	COSN1162925	liver
chr13	87810634	87811253	ENSG00000272046	-0.0868396	0.638688	chr13	87810891	87810892	COSN25016363	liver
chr13	87810634	87811253	ENSG00000272046	-0.0868396	0.638688	chr13	87810846	87810847	COSN22981518	pancreas
chr13	87810634	87811253	ENSG00000272046	-0.0868396	0.638688	chr13	87811196	87811197	COSN23526673	oesophagus
chr13	87810634	87811253	ENSG00000272046	-0.0868396	0.638688	chr13	87810948	87810949	COSN21238505	breast
chr13	87810634	87811253	ENSG00000272046	-0.0868396	0.638688	chr13	87810887	87810888	COSN8424686	ovary
chr13	87810634	87811253	ENSG00000272046	-0.0868396	0.638688	chr13	87810660	87810661	COSN14990058	oesophagus
chr13	87810634	87811253	ENSG00000272046	-0.0868396	0.638688	chr13	87810887	87810888	COSN15553850	ovary
chr13	87811404	87811653	ENSG00000272046	0.221535	0.188653	chr13	87811611	87811612	COSN25053373	liver
chr13	87813204	87813303	ENSG00000272046	0.0668678	0.648872	chr13	87813272	87813273	COSN15166672	oesophagus
chr13	87813204	87813303	ENSG00000272046	0.0668678	0.648872	chr13	87813271	87813272	COSN22606616	breast
chr13	87813304	87814303	ENSG00000272046	-0.115739	0.542972	chr13	87813564	87813565	COSN24210951	breast
chr13	87813304	87814303	ENSG00000272046	-0.115739	0.542972	chr13	87813643	87813644	COSN6237046	liver
chr13	87813304	87814303	ENSG00000272046	-0.115739	0.542972	chr13	87813720	87813721	COSN25436629	haematopoietic_and_lymphoid_tissue
chr13	87813304	87814303	ENSG00000272046	-0.115739	0.542972	chr13	87814013	87814014	COSN9473197	kidney
chr13	87813304	87814303	ENSG00000272046	-0.115739	0.542972	chr13	87814021	87814022	COSN16613765	pancreas
chr13	87813304	87814303	ENSG00000272046	-0.115739	0.542972	chr13	87813323	87813325	COSN25980286	oesophagus
chr13	87813304	87814303	ENSG00000272046	-0.115739	0.542972	chr13	87814146	87814147	COSN24284365	breast
chr13	87813304	87814303	ENSG00000272046	-0.115739	0.542972	chr13	87813564	87813565	COSN22765523	breast
chr13	87813304	87814303	ENSG00000272046	-0.115739	0.542972	chr13	87813970	87813971	COSN25389576	haematopoietic_and_lymphoid_tissue
chr13	87813304	87814303	ENSG00000272046	-0.115739	0.542972	chr13	87813977	87813978	COSN15529477	ovary
chr13	87813304	87814303	ENSG00000272046	-0.115739	0.542972	chr13	87813618	87813619	COSN24428330	stomach
chr13	87813304	87814303	ENSG00000272046	-0.115739	0.542972	chr13	87813415	87813416	COSN14982613	oesophagus
chr13	87813304	87814303	ENSG00000272046	-0.115739	0.542972	chr13	87814146	87814147	COSN21522454	breast
chr13	87813304	87814303	ENSG00000272046	-0.115739	0.542972	chr13	87813977	87813978	COSN8424688	ovary
chr13	87813304	87814303	ENSG00000272046	-0.115739	0.542972	chr13	87813941	87813942	COSN22088556	breast
chr13	87813304	87814303	ENSG00000272046	-0.115739	0.542972	chr13	87813561	87813562	COSN6237045	liver
chr13	87814344	87814633	ENSG00000272046	0.248212	0.138047	chr13	87814420	87814421	COSN22176436	breast
chr13	87814344	87814633	ENSG00000272046	0.248212	0.138047	chr13	87814408	87814409	COSN23113934	haematopoietic_and_lymphoid_tissue
chr13	87816754	87817553	ENSG00000272046	-0.296205	0.134872	chr13	87817122	87817123	COSN6634460	liver
chr13	87816754	87817553	ENSG00000272046	-0.296205	0.134872	chr13	87817020	87817021	COSN15018238	oesophagus
chr13	87816754	87817553	ENSG00000272046	-0.296205	0.134872	chr13	87816830	87816831	COSN23376663	haematopoietic_and_lymphoid_tissue
chr13	87816754	87817553	ENSG00000272046	-0.296205	0.134872	chr13	87816934	87816935	COSN23048180	haematopoietic_and_lymphoid_tissue
chr13	87816754	87817553	ENSG00000272046	-0.296205	0.134872	chr13	87817459	87817460	COSN19143376	haematopoietic_and_lymphoid_tissue
chr13	87816754	87817553	ENSG00000272046	-0.296205	0.134872	chr13	87817198	87817199	COSN20716232	breast
chr13	87816754	87817553	ENSG00000272046	-0.296205	0.134872	chr13	87816791	87816792	COSN5348063	liver
chr13	87816754	87817553	ENSG00000272046	-0.296205	0.134872	chr13	87817091	87817092	COSN19512511	prostate
chr13	87821604	87821753	ENSG00000272046	0.118782	0.440526	chr13	87821699	87821700	COSN24824986	stomach
chr13	87822004	87822633	ENSG00000272046	0.280778	0.119141	chr13	87822592	87822601	COSN24968973	liver
chr13	87822004	87822633	ENSG00000272046	0.280778	0.119141	chr13	87822284	87822285	COSN2515854	kidney
chr13	87822004	87822633	ENSG00000272046	0.280778	0.119141	chr13	87822219	87822220	COSN6237050	liver
chr13	87822004	87822633	ENSG00000272046	0.280778	0.119141	chr13	87822118	87822119	COSN23425480	prostate
chr13	87822004	87822633	ENSG00000272046	0.280778	0.119141	chr13	87822275	87822276	COSN23252895	haematopoietic_and_lymphoid_tissue
chr13	87822004	87822633	ENSG00000272046	0.280778	0.119141	chr13	87822530	87822531	COSN24931595	liver
chr13	87822004	87822633	ENSG00000272046	0.280778	0.119141	chr13	87822616	87822617	COSN17657156	oesophagus
chr13	87822004	87822633	ENSG00000272046	0.280778	0.119141	chr13	87822330	87822331	COSN24473076	stomach
chr13	87822004	87822633	ENSG00000272046	0.280778	0.119141	chr13	87822158	87822159	COSN24926215	liver
chr13	87830254	87830633	ENSG00000272046	0.0503054	0.763974	chr13	87830354	87830355	COSN19265350	haematopoietic_and_lymphoid_tissue
chr13	87830254	87830633	ENSG00000272046	0.0503054	0.763974	chr13	87830434	87830435	COSN4741338	haematopoietic_and_lymphoid_tissue
chr13	87830254	87830633	ENSG00000272046	0.0503054	0.763974	chr13	87830280	87830281	COSN17082157	haematopoietic_and_lymphoid_tissue
chr13	87836044	87836153	ENSG00000272046	0.152116	0.327335	chr13	87836061	87836062	COSN19605315	prostate
chr15	30583595	30583904	ENSG00000270016	0.0367681	0.812548	chr15	30583805	30583806	COSN23985149	haematopoietic_and_lymphoid_tissue
chr15	30586955	30587194	ENSG00000270016	-0.0860269	0.632473	chr15	30586959	30586960	COSN26370540	prostate
chr15	30588445	30588654	ENSG00000270016	0.0562372	0.735173	chr15	30588582	30588583	COSN17932469	skin
chr15	30590205	30590694	ENSG00000270016	0.204937	0.140176	chr15	30590483	30590484	COSN26293496	prostate
chr15	30590205	30590694	ENSG00000270016	0.204937	0.140176	chr15	30590483	30590484	COSN23927486	haematopoietic_and_lymphoid_tissue
chr15	30590205	30590694	ENSG00000270016	0.204937	0.140176	chr15	30590564	30590565	COSN26493881	liver
chr15	30590205	30590694	ENSG00000270016	0.204937	0.140176	chr15	30590483	30590484	COSN20728752	breast
chr15	30599305	30599554	ENSG00000270016	0.44456	0.00681877	chr15	30599334	30599335	COSN26869722	endometrium
chr15	30599305	30599554	ENSG00000270016	0.44456	0.00681877	chr15	30599334	30599335	COSN26935601	endometrium
chr15	30603455	30604254	ENSG00000270016	0.0796382	0.616082	chr15	30604111	30604112	COSN26640543	liver
chr15	30604355	30604694	ENSG00000270016	-0.0113981	0.944807	chr15	30604400	30604401	COSN6641128	liver
chr15	30605045	30605304	ENSG00000270016	0.125813	0.412402	chr15	30605051	30605052	COSN18010804	skin
chr15	30605805	30606694	ENSG00000270016	0.0803335	0.689798	chr15	30605829	30605830	COSN14873768	oesophagus
chr15	30605805	30606694	ENSG00000270016	0.0803335	0.689798	chr15	30605999	30606000	COSN8865201	haematopoietic_and_lymphoid_tissue
chr15	30605805	30606694	ENSG00000270016	0.0803335	0.689798	chr15	30606633	30606634	COSN14974509	oesophagus
chr15	30605805	30606694	ENSG00000270016	0.0803335	0.689798	chr15	30606379	30606380	COSN15028734	oesophagus
chr15	30605805	30606694	ENSG00000270016	0.0803335	0.689798	chr15	30606485	30606486	COSN24017590	breast
chr15	30605805	30606694	ENSG00000270016	0.0803335	0.689798	chr15	30606338	30606339	COSN20593203	breast
chr15	30605805	30606694	ENSG00000270016	0.0803335	0.689798	chr15	30606296	30606297	COSN20636162	breast
chr15	30607345	30607594	ENSG00000270016	0.100606	0.57842	chr15	30607467	30607468	COSN19631229	haematopoietic_and_lymphoid_tissue
chr15	30607595	30608104	ENSG00000270016	0.0225476	0.895412	chr15	30608005	30608006	COSN19636824	haematopoietic_and_lymphoid_tissue
chr15	30609255	30609604	ENSG00000270016	0.129331	0.382096	chr15	30609549	30609550	COSN19354167	liver
chr15	30611055	30611594	ENSG00000270016	0.135271	0.418594	chr15	30611219	30611220	COSN8865204	haematopoietic_and_lymphoid_tissue
chr15	30611955	30612194	ENSG00000270016	0.00513519	0.978355	chr15	30612074	30612075	COSN23903247	haematopoietic_and_lymphoid_tissue
chr15	30618105	30618694	ENSG00000270016	0.0119227	0.942599	chr15	30618551	30618552	COSN26791285	prostate
chr15	30618105	30618694	ENSG00000270016	0.0119227	0.942599	chr15	30618528	30618529	COSN24471744	stomach
chr15	30618105	30618694	ENSG00000270016	0.0119227	0.942599	chr15	30618563	30618564	COSN22421851	breast
chr15	30618105	30618694	ENSG00000270016	0.0119227	0.942599	chr15	30618607	30618608	COSN5173498	breast
chr15	30618105	30618694	ENSG00000270016	0.0119227	0.942599	chr15	30618563	30618564	COSN24282372	breast
chr15	30618105	30618694	ENSG00000270016	0.0119227	0.942599	chr15	30618607	30618608	COSN22660539	breast
chr15	30619205	30619704	ENSG00000270016	0.0707038	0.600545	chr15	30619367	30619368	COSN6412687	liver
chr15	30619205	30619704	ENSG00000270016	0.0707038	0.600545	chr15	30619426	30619427	COSN21242905	breast
chr15	30626695	30626954	ENSG00000270016	0.226651	0.192498	chr15	30626752	30626754	COSN161403	upper_aerodigestive_tract
chr15	30630155	30630454	ENSG00000270016	0.146906	0.263201	chr15	30630414	30630415	COSN19320544	liver
chr15	30630155	30630454	ENSG00000270016	0.146906	0.263201	chr15	30630414	30630415	COSN19349521	liver
chr15	30630155	30630454	ENSG00000270016	0.146906	0.263201	chr15	30630411	30630412	COSN8741503	ovary
chr3	11511548	11511757	ENSG00000270531	2.73094	0.0541367	chr3	11511635	11511636	COSN15024991	oesophagus
chr3	11511548	11511757	ENSG00000270531	2.73094	0.0541367	chr3	11511752	11511753	COSN15816919	liver
chr3	11515848	11516487	ENSG00000270531	0.29562	0.344483	chr3	11516039	11516040	COSN17804164	oesophagus
chr3	11515848	11516487	ENSG00000270531	0.29562	0.344483	chr3	11516349	11516350	COSN25109462	haematopoietic_and_lymphoid_tissue
chr3	11517148	11517197	ENSG00000270531	1.89678	0.101878	chr3	11517151	11517152	COSN4810300	haematopoietic_and_lymphoid_tissue
chr3	11519798	11520487	ENSG00000270531	0.77944	0.47788	chr3	11520130	11520131	COSN16366589	liver
chr3	11519798	11520487	ENSG00000270531	0.77944	0.47788	chr3	11520217	11520218	COSN205182	prostate
chr3	11519798	11520487	ENSG00000270531	0.77944	0.47788	chr3	11519954	11519955	COSN7619162	pancreas
chr3	11520488	11520907	ENSG00000270531	2.75097	0.0476784	chr3	11520635	11520636	COSN6745680	liver
chr3	11520488	11520907	ENSG00000270531	2.75097	0.0476784	chr3	11520551	11520552	COSN8906614	oesophagus
chr3	11525348	11525447	ENSG00000270531	0.252005	0.485164	chr3	11525422	11525423	COSN16797923	pancreas
chr3	11529548	11529847	ENSG00000270531	-1.71288	0.0974482	chr3	11529586	11529587	COSN1265643	liver
chr3	11529548	11529847	ENSG00000270531	-1.71288	0.0974482	chr3	11529601	11529602	COSN26114849	prostate
chr3	11529548	11529847	ENSG00000270531	-1.71288	0.0974482	chr3	11529586	11529587	COSN1265642	liver
chr3	11529548	11529847	ENSG00000270531	-1.71288	0.0974482	chr3	11529694	11529695	COSN5517914	liver
chr3	11530908	11531147	ENSG00000270531	-1.42433	0.0915343	chr3	11530980	11530981	COSN6745730	liver
chr3	11530908	11531147	ENSG00000270531	-1.42433	0.0915343	chr3	11531002	11531003	COSN23997002	breast
chr3	11533058	11533197	ENSG00000270531	0.288545	0.39004	chr3	11533147	11533148	COSN7553938	pancreas
chr3	11534298	11534487	ENSG00000270531	-3.12967	0.0490833	chr3	11534384	11534385	COSN19608114	prostate
chr3	11534488	11534697	ENSG00000270531	1.52864	0.0671232	chr3	11534530	11534531	COSN22644633	breast
chr3	11534488	11534697	ENSG00000270531	1.52864	0.0671232	chr3	11534686	11534687	COSN21139045	breast
chr3	11537898	11538147	ENSG00000270531	-0.175267	0.545365	chr3	11538051	11538052	COSN15056165	oesophagus
chr3	11537898	11538147	ENSG00000270531	-0.175267	0.545365	chr3	11537996	11538038	COSN24856857	central_nervous_system
chr3	11539748	11539957	ENSG00000270531	-0.188986	0.564511	chr3	11539779	11539780	COSN23417284	prostate
chr3	11539748	11539957	ENSG00000270531	-0.188986	0.564511	chr3	11539926	11539928	COSN22841227	breast
chr3	11542108	11542357	ENSG00000270531	-0.89162	0.0807341	chr3	11542182	11542183	COSN9231609	ovary
chr3	11543448	11543607	ENSG00000270531	-0.811887	0.17981	chr3	11543487	11543488	COSN19207565	haematopoietic_and_lymphoid_tissue
chr3	11543608	11543697	ENSG00000270531	0.961254	0.162011	chr3	11543627	11543628	COSN17254912	pancreas
chr3	11543698	11543997	ENSG00000270531	1.2975	0.243561	chr3	11543828	11543829	COSN7619200	pancreas
chr3	11543698	11543997	ENSG00000270531	1.2975	0.243561	chr3	11543901	11543902	COSN26499649	liver
chr3	11543698	11543997	ENSG00000270531	1.2975	0.243561	chr3	11543970	11543971	COSN23870413	upper_aerodigestive_tract
chr3	11550448	11550487	ENSG00000270531	-1.28807	0.145078	chr3	11550456	11550457	COSN6745832	liver
chr12	46215156	46215295	ENSG00000274591	0.0549805	0.749283	chr12	46215275	46215276	COSN23111850	haematopoietic_and_lymphoid_tissue
chr12	46215156	46215295	ENSG00000274591	0.0549805	0.749283	chr12	46215199	46215200	COSN5944804	liver
chr12	46215156	46215295	ENSG00000274591	0.0549805	0.749283	chr12	46215219	46215220	COSN19473140	prostate
chr12	46216556	46216705	ENSG00000274591	0.0382497	0.733156	chr12	46216578	46216579	COSN26153565	prostate
chr12	46220106	46220255	ENSG00000274591	-0.00211363	0.992617	chr12	46220144	46220145	COSN20386746	large_intestine
chr12	46233246	46233545	ENSG00000274591	-0.108202	0.336995	chr12	46233524	46233525	COSN22532860	breast
chr12	46233796	46234105	ENSG00000274591	-0.040359	0.701175	chr12	46233960	46233961	COSN14837818	oesophagus
chr12	46237706	46238105	ENSG00000274591	0.169686	0.0914753	chr12	46237770	46237771	COSN26424767	prostate
chr12	46237706	46238105	ENSG00000274591	0.169686	0.0914753	chr12	46238031	46238032	COSN25028902	liver
chr12	46238106	46239055	ENSG00000274591	0.0221599	0.782967	chr12	46238545	46238546	COSN7372078	pancreas
chr12	46238106	46239055	ENSG00000274591	0.0221599	0.782967	chr12	46238294	46238295	COSN2492735	kidney
chr12	46257306	46258105	ENSG00000274591	0.148523	0.111105	chr12	46257315	46257316	COSN1148454	liver
chr12	46260106	46260955	ENSG00000274591	0.0183004	0.842815	chr12	46260196	46260197	COSN5323297	liver
chr19	53389200	53389399	ENSG00000239912	-0.27106	0.341319	chr19	53389287	53389288	COSN15886858	pancreas
chr19	53389650	53389899	ENSG00000239912	0.0363581	0.864271	chr19	53389696	53389697	COSN24225099	breast
chr19	53391050	53391199	ENSG00000239912	0.347064	0.158655	chr19	53391074	53391075	COSN9852147	kidney
chr19	53393900	53394189	ENSG00000239912	-0.205212	0.36474	chr19	53393963	53393964	COSN8975713	ovary
chr19	53395150	53395199	ENSG00000239912	0.395351	0.410201	chr19	53395189	53395190	COSN21070919	breast
chr19	53396190	53396349	ENSG00000239912	-0.0629727	0.732821	chr19	53396249	53396250	COSN18009385	skin
chr19	53396350	53396649	ENSG00000239912	-0.138295	0.579888	chr19	53396589	53396590	COSN22473656	breast
chr19	53396350	53396649	ENSG00000239912	-0.138295	0.579888	chr19	53396544	53396545	COSN24661353	stomach
chr19	53399400	53399649	ENSG00000239912	0.295697	0.088261	chr19	53399595	53399596	COSN17030800	prostate
chr19	53402650	53403899	ENSG00000239912	0.148932	0.5978	chr19	53402719	53402720	COSN17504066	skin
chr19	53402650	53403899	ENSG00000239912	0.148932	0.5978	chr19	53403661	53403662	COSN8975716	ovary
chr19	53402650	53403899	ENSG00000239912	0.148932	0.5978	chr19	53403089	53403090	COSN6147070	liver
chr19	53402650	53403899	ENSG00000239912	0.148932	0.5978	chr19	53403230	53403231	COSN8975715	ovary
chr19	53402650	53403899	ENSG00000239912	0.148932	0.5978	chr19	53403364	53403365	COSN1218354	liver
chr19	53402650	53403899	ENSG00000239912	0.148932	0.5978	chr19	53403257	53403258	COSN25992768	oesophagus
chr19	53406190	53406299	ENSG00000239912	-0.00464192	0.984894	chr19	53406245	53406246	COSN9852149	kidney
chr19	53410000	53410189	ENSG00000239912	-0.0831675	0.694082	chr19	53410075	53410076	COSN21363720	breast
chr19	53414650	53414999	ENSG00000239912	-0.045121	0.82738	chr19	53414810	53414811	COSN17490464	skin
chr19	53414650	53414999	ENSG00000239912	-0.045121	0.82738	chr19	53414820	53414821	COSN23248524	haematopoietic_and_lymphoid_tissue
chr19	53415950	53415999	ENSG00000239912	-0.191387	0.279688	chr19	53415964	53415965	COSN16365804	liver
chr19	53418000	53418189	ENSG00000239912	0.171551	0.467701	chr19	53418071	53418072	COSN8754226	oesophagus
chr19	53419650	53419849	ENSG00000239912	-0.353682	0.127137	chr19	53419653	53419654	COSN26772961	prostate
chr19	53421700	53421799	ENSG00000239912	-0.00214191	0.992155	chr19	53421757	53421758	COSN21933571	breast
chr19	53422800	53423049	ENSG00000239912	0.368909	0.154197	chr19	53423000	53423001	COSN24157212	breast
chr19	53422800	53423049	ENSG00000239912	0.368909	0.154197	chr19	53422970	53422971	COSN19668569	large_intestine
chr19	53422800	53423049	ENSG00000239912	0.368909	0.154197	chr19	53422923	53422924	COSN8606312	lung
chr19	53423050	53423549	ENSG00000239912	0.19574	0.275226	chr19	53423376	53423377	COSN513935	urinary_tract
chr19	53423050	53423549	ENSG00000239912	0.19574	0.275226	chr19	53423377	53423378	COSN8861036	kidney
chr19	53423050	53423549	ENSG00000239912	0.19574	0.275226	chr19	53423454	53423455	COSN23968658	haematopoietic_and_lymphoid_tissue
chr19	53423050	53423549	ENSG00000239912	0.19574	0.275226	chr19	53423377	53423378	COSN16131910	cervix
chr19	53423050	53423549	ENSG00000239912	0.19574	0.275226	chr19	53423067	53423068	COSN8867247	haematopoietic_and_lymphoid_tissue
chr19	53423050	53423549	ENSG00000239912	0.19574	0.275226	chr19	53423377	53423378	COSN2377513	kidney
chr19	53423050	53423549	ENSG00000239912	0.19574	0.275226	chr19	53423309	53423310	COSN20052595	biliary_tract
chr19	53423050	53423549	ENSG00000239912	0.19574	0.275226	chr19	53423472	53423473	COSN17929452	skin
chr19	53423050	53423549	ENSG00000239912	0.19574	0.275226	chr19	53423377	53423378	COSN15088922	oesophagus
chr19	53423050	53423549	ENSG00000239912	0.19574	0.275226	chr19	53423163	53423164	COSN16132251	cervix
chr19	53423050	53423549	ENSG00000239912	0.19574	0.275226	chr19	53423309	53423319	COSN2535235	skin
chr19	53423050	53423549	ENSG00000239912	0.19574	0.275226	chr19	53423377	53423378	COSN8754227	oesophagus
chr19	53423050	53423549	ENSG00000239912	0.19574	0.275226	chr19	53423065	53423066	COSN8867246	haematopoietic_and_lymphoid_tissue
chr19	53423050	53423549	ENSG00000239912	0.19574	0.275226	chr19	53423065	53423066	COSN19616702	haematopoietic_and_lymphoid_tissue
chr19	53423050	53423549	ENSG00000239912	0.19574	0.275226	chr19	53423313	53423314	COSN19733180	large_intestine
chr19	53423050	53423549	ENSG00000239912	0.19574	0.275226	chr19	53423313	53423314	COSN20040121	biliary_tract
chr19	53423050	53423549	ENSG00000239912	0.19574	0.275226	chr19	53423269	53423270	COSN15040274	oesophagus
chr19	53429200	53429499	ENSG00000239912	0.17173	0.350749	chr19	53429439	53429440	COSN2516556	kidney
chr19	53429600	53430189	ENSG00000239912	-0.217399	0.381679	chr19	53430104	53430106	COSN23746177	upper_aerodigestive_tract
chr19	53429600	53430189	ENSG00000239912	-0.217399	0.381679	chr19	53429707	53429708	COSN21042804	breast
chr19	53429600	53430189	ENSG00000239912	-0.217399	0.381679	chr19	53429849	53429850	COSN1218356	liver
chr19	53429600	53430189	ENSG00000239912	-0.217399	0.381679	chr19	53430172	53430173	COSN1771577	liver
chr19	53429600	53430189	ENSG00000239912	-0.217399	0.381679	chr19	53430104	53430106	COSN23722658	upper_aerodigestive_tract
chr19	53429600	53430189	ENSG00000239912	-0.217399	0.381679	chr19	53429707	53429708	COSN5184937	breast
chr19	53430190	53430799	ENSG00000239912	-0.00318953	0.987505	chr19	53430732	53430733	COSN1771578	liver
chr19	53430190	53430799	ENSG00000239912	-0.00318953	0.987505	chr19	53430547	53430548	COSN17519292	oesophagus
chr19	53436600	53437199	ENSG00000239912	0.152649	0.335653	chr19	53437191	53437192	COSN17289076	oesophagus
chr19	53436600	53437199	ENSG00000239912	0.152649	0.335653	chr19	53437113	53437114	COSN22724023	breast
chr19	53436600	53437199	ENSG00000239912	0.152649	0.335653	chr19	53436767	53436768	COSN15765329	liver
chr19	53437550	53437599	ENSG00000239912	0.0416977	0.857722	chr19	53437588	53437589	COSN4968292	oesophagus
chr9	34913184	34913503	ENSG00000215199	0.0349883	0.815405	chr9	34913454	34913455	COSN20592760	breast
chr9	34913184	34913503	ENSG00000215199	0.0349883	0.815405	chr9	34913318	34913319	COSN24010303	breast
chr9	34917054	34917183	ENSG00000215199	0.0858538	0.558837	chr9	34917096	34917097	COSN8520533	lung
chr9	34917054	34917183	ENSG00000215199	0.0858538	0.558837	chr9	34917095	34917096	COSN8520532	lung
chr9	34917054	34917183	ENSG00000215199	0.0858538	0.558837	chr9	34917149	34917150	COSN1378292	liver
chr9	34918704	34919103	ENSG00000215199	-0.00955617	0.9573	chr9	34918765	34918766	COSN25141731	haematopoietic_and_lymphoid_tissue
chr9	34918704	34919103	ENSG00000215199	-0.00955617	0.9573	chr9	34919095	34919096	COSN19567928	prostate
chr9	34922704	34923183	ENSG00000215199	0.041201	0.809594	chr9	34923092	34923093	COSN2322724	liver
chr9	34922704	34923183	ENSG00000215199	0.041201	0.809594	chr9	34922859	34922860	COSN20340546	large_intestine
chr9	34922704	34923183	ENSG00000215199	0.041201	0.809594	chr9	34923115	34923116	COSN22313785	breast
chr9	34922704	34923183	ENSG00000215199	0.041201	0.809594	chr9	34923054	34923055	COSN25942457	oesophagus
chr9	34922704	34923183	ENSG00000215199	0.041201	0.809594	chr9	34923050	34923051	COSN18733726	large_intestine
chr9	34922704	34923183	ENSG00000215199	0.041201	0.809594	chr9	34923052	34923053	COSN25672958	haematopoietic_and_lymphoid_tissue
chr9	34922704	34923183	ENSG00000215199	0.041201	0.809594	chr9	34923000	34923001	COSN6390012	liver
chr9	34922704	34923183	ENSG00000215199	0.041201	0.809594	chr9	34922927	34922928	COSN22922496	pancreas
chr9	34922704	34923183	ENSG00000215199	0.041201	0.809594	chr9	34923054	34923055	COSN17590842	oesophagus
chr9	34922704	34923183	ENSG00000215199	0.041201	0.809594	chr9	34923018	34923019	COSN21438932	breast
chr9	34922704	34923183	ENSG00000215199	0.041201	0.809594	chr9	34923050	34923051	COSN18733658	large_intestine
chr9	34923554	34924143	ENSG00000215199	0.276559	0.125733	chr9	34923882	34923883	COSN20513321	large_intestine
chr9	34923554	34924143	ENSG00000215199	0.276559	0.125733	chr9	34924042	34924043	COSN21776921	breast
chr9	34923554	34924143	ENSG00000215199	0.276559	0.125733	chr9	34923909	34923910	COSN9711189	ovary
chr9	34934144	34934353	ENSG00000215199	0.246418	0.230502	chr9	34934336	34934337	COSN6390015	liver
chr9	34934854	34935183	ENSG00000215199	-0.0870422	0.54711	chr9	34935003	34935004	COSN6390016	liver
chr9	34938454	34938603	ENSG00000215199	-0.161691	0.421764	chr9	34938519	34938520	COSN26760860	prostate
chr9	34946704	34947183	ENSG00000215199	0.225961	0.137671	chr9	34947037	34947038	COSN15333669	haematopoietic_and_lymphoid_tissue
chr9	34946704	34947183	ENSG00000215199	0.225961	0.137671	chr9	34947090	34947091	COSN24606093	stomach
chr1	10285905	10286354	ENSG00000264501	-0.286391	0.116581	chr1	10286251	10286252	COSN7168340	pancreas
chr1	10285905	10286354	ENSG00000264501	-0.286391	0.116581	chr1	10286257	10286258	COSN5995203	liver
chr1	10287155	10287464	ENSG00000264501	-0.154746	0.390048	chr1	10287363	10287364	COSN19591892	prostate
chr1	10296805	10296994	ENSG00000264501	-0.0726753	0.671658	chr1	10296848	10296849	COSN5729679	liver
chr1	10296995	10297154	ENSG00000264501	-0.197007	0.284077	chr1	10297106	10297107	COSN28026480	prostate
chr1	10296995	10297154	ENSG00000264501	-0.197007	0.284077	chr1	10297149	10297150	COSN27496864	biliary_tract
chr1	10296995	10297154	ENSG00000264501	-0.197007	0.284077	chr1	10297106	10297107	COSN27985578	prostate
chr1	10296995	10297154	ENSG00000264501	-0.197007	0.284077	chr1	10297149	10297150	COSN27426979	biliary_tract
chr1	10296995	10297154	ENSG00000264501	-0.197007	0.284077	chr1	10297149	10297150	COSN27366700	biliary_tract
chr1	10296995	10297154	ENSG00000264501	-0.197007	0.284077	chr1	10297106	10297107	COSN16191417	prostate
chr1	10296995	10297154	ENSG00000264501	-0.197007	0.284077	chr1	10297149	10297150	COSN27215558	biliary_tract
chr1	10298305	10298944	ENSG00000264501	-0.0204616	0.915458	chr1	10298348	10298349	COSN5350891	liver
chr1	10298305	10298944	ENSG00000264501	-0.0204616	0.915458	chr1	10298549	10298550	COSN5350892	liver
chr1	10298305	10298944	ENSG00000264501	-0.0204616	0.915458	chr1	10298582	10298583	COSN26754008	prostate
chr1	10298305	10298944	ENSG00000264501	-0.0204616	0.915458	chr1	10298932	10298933	COSN1396819	liver
chr1	10298305	10298944	ENSG00000264501	-0.0204616	0.915458	chr1	10298860	10298861	COSN8883449	ovary
chr1	10298305	10298944	ENSG00000264501	-0.0204616	0.915458	chr1	10298502	10298503	COSN7168414	pancreas
chr1	10300105	10300344	ENSG00000264501	-0.101496	0.57127	chr1	10300220	10300221	COSN9358913	kidney
chr1	10320405	10320594	ENSG00000264501	-0.12414	0.403979	chr1	10320518	10320519	COSN20184672	pancreas
chr1	10321655	10322044	ENSG00000264501	0.346018	0.0769123	chr1	10321692	10321693	COSN26221544	prostate
chr1	10321655	10322044	ENSG00000264501	0.346018	0.0769123	chr1	10321938	10321939	COSN1085969	liver
chr1	10323755	10324004	ENSG00000264501	-0.176419	0.331533	chr1	10323851	10323852	COSN24389715	large_intestine
chr1	10323755	10324004	ENSG00000264501	-0.176419	0.331533	chr1	10323767	10323768	COSN7168592	pancreas
chr1	10323755	10324004	ENSG00000264501	-0.176419	0.331533	chr1	10323851	10323852	COSN24381125	large_intestine
chr1	10324605	10325464	ENSG00000264501	-0.0835829	0.679828	chr1	10324654	10324655	COSN27453947	biliary_tract
chr1	10324605	10325464	ENSG00000264501	-0.0835829	0.679828	chr1	10324654	10324655	COSN27265567	biliary_tract
chr1	10324605	10325464	ENSG00000264501	-0.0835829	0.679828	chr1	10324653	10324655	COSN27446317	biliary_tract
chr1	10324605	10325464	ENSG00000264501	-0.0835829	0.679828	chr1	10324667	10324668	COSN19617544	haematopoietic_and_lymphoid_tissue
chr1	10324605	10325464	ENSG00000264501	-0.0835829	0.679828	chr1	10325279	10325280	COSN15990567	pancreas
chr1	10324605	10325464	ENSG00000264501	-0.0835829	0.679828	chr1	10324653	10324655	COSN1085971	liver
chr1	10324605	10325464	ENSG00000264501	-0.0835829	0.679828	chr1	10324653	10324655	COSN1085972	liver
chr1	10324605	10325464	ENSG00000264501	-0.0835829	0.679828	chr1	10324987	10324988	COSN20058767	biliary_tract
chr1	10324605	10325464	ENSG00000264501	-0.0835829	0.679828	chr1	10324987	10324988	COSN1396984	liver
chr1	10324605	10325464	ENSG00000264501	-0.0835829	0.679828	chr1	10324716	10324717	COSN1085973	liver
chr1	10324605	10325464	ENSG00000264501	-0.0835829	0.679828	chr1	10324987	10324988	COSN20068157	prostate
chr1	10324605	10325464	ENSG00000264501	-0.0835829	0.679828	chr1	10324716	10324717	COSN5729709	liver
chr1	10324605	10325464	ENSG00000264501	-0.0835829	0.679828	chr1	10325247	10325248	COSN16325085	liver
chr1	10324605	10325464	ENSG00000264501	-0.0835829	0.679828	chr1	10324716	10324717	COSN1085974	liver
chr1	10325645	10326344	ENSG00000264501	0.289446	0.147556	chr1	10326092	10326093	COSN25912633	prostate
chr1	10330455	10330554	ENSG00000264501	-0.163566	0.361863	chr1	10330528	10330529	COSN7168594	pancreas
chr17	72326150	72326249	ENSG00000264026	-0.212641	0.106885	chr17	72326150	72326151	COSN25488535	haematopoietic_and_lymphoid_tissue
chr17	72329940	72330199	ENSG00000264026	-0.0480038	0.744565	chr17	72330161	72330162	COSN24171132	breast
chr17	72329940	72330199	ENSG00000264026	-0.0480038	0.744565	chr17	72330161	72330162	COSN20776543	breast
chr17	72339050	72339399	ENSG00000264026	0.127936	0.364221	chr17	72339303	72339304	COSN2470191	kidney
chr17	72339050	72339399	ENSG00000264026	0.127936	0.364221	chr17	72339069	72339070	COSN6111327	liver
chr17	72349050	72349549	ENSG00000264026	0.0510505	0.750859	chr17	72349396	72349397	COSN5420265	liver
chr17	72363940	72365249	ENSG00000264026	0.230673	0.17559	chr17	72364725	72364726	COSN25038201	liver
chr17	72363940	72365249	ENSG00000264026	0.230673	0.17559	chr17	72364602	72364603	COSN25196616	haematopoietic_and_lymphoid_tissue
chr17	72363940	72365249	ENSG00000264026	0.230673	0.17559	chr17	72364309	72364310	COSN1728154	liver
chr17	72363940	72365249	ENSG00000264026	0.230673	0.17559	chr17	72365185	72365186	COSN18916134	haematopoietic_and_lymphoid_tissue
chr17	72363940	72365249	ENSG00000264026	0.230673	0.17559	chr17	72365216	72365217	COSN5420269	liver
chr17	72363940	72365249	ENSG00000264026	0.230673	0.17559	chr17	72364720	72364721	COSN6111335	liver
chr17	72363940	72365249	ENSG00000264026	0.230673	0.17559	chr17	72364728	72364729	COSN25039109	liver
chr17	72363940	72365249	ENSG00000264026	0.230673	0.17559	chr17	72364138	72364139	COSN1728153	liver
chr17	72363940	72365249	ENSG00000264026	0.230673	0.17559	chr17	72364725	72364726	COSN25046398	liver
chr17	72363940	72365249	ENSG00000264026	0.230673	0.17559	chr17	72364619	72364620	COSN1200697	liver
chr17	72363940	72365249	ENSG00000264026	0.230673	0.17559	chr17	72364483	72364484	COSN1728155	liver
chr17	72365250	72365939	ENSG00000264026	0.0142016	0.920769	chr17	72365470	72365471	COSN1728156	liver
chr17	72365250	72365939	ENSG00000264026	0.0142016	0.920769	chr17	72365776	72365777	COSN24926352	liver
chr17	72365250	72365939	ENSG00000264026	0.0142016	0.920769	chr17	72365415	72365416	COSN16842818	pancreas
chr17	72365250	72365939	ENSG00000264026	0.0142016	0.920769	chr17	72365867	72365868	COSN25389661	haematopoietic_and_lymphoid_tissue
chr17	72365250	72365939	ENSG00000264026	0.0142016	0.920769	chr17	72365868	72365869	COSN21006523	breast
chr17	72367940	72368249	ENSG00000264026	-0.0100095	0.949997	chr17	72367963	72367964	COSN4622459	haematopoietic_and_lymphoid_tissue
chr17	72374650	72375199	ENSG00000264026	0.130258	0.449563	chr17	72374669	72374670	COSN27776765	endometrium
chr17	72374650	72375199	ENSG00000264026	0.130258	0.449563	chr17	72374869	72374870	COSN6549215	central_nervous_system
chr17	72374650	72375199	ENSG00000264026	0.130258	0.449563	chr17	72374681	72374682	COSN16534608	pancreas
chr17	72376900	72377349	ENSG00000264026	0.129677	0.351632	chr17	72376969	72376970	COSN180892	haematopoietic_and_lymphoid_tissue
chr17	72376900	72377349	ENSG00000264026	0.129677	0.351632	chr17	72376969	72376970	COSN180871	haematopoietic_and_lymphoid_tissue
chr17	72376900	72377349	ENSG00000264026	0.129677	0.351632	chr17	72376907	72376908	COSN15456373	ovary
chr16	48608006	48608295	ENSG00000260086	-0.464659	0.382775	chr16	48608238	48608239	COSN8391537	haematopoietic_and_lymphoid_tissue
chr16	48608006	48608295	ENSG00000260086	-0.464659	0.382775	chr16	48608294	48608295	COSN19527590	prostate
chr16	48608006	48608295	ENSG00000260086	-0.464659	0.382775	chr16	48608271	48608272	COSN4905094	prostate
chr16	48609406	48609745	ENSG00000260086	0.727988	0.686766	chr16	48609684	48609685	COSN27137630	oesophagus
chr16	48609406	48609745	ENSG00000260086	0.727988	0.686766	chr16	48609738	48609739	COSN8500405	ovary
chr16	48612906	48613145	ENSG00000260086	0.873698	0.76534	chr16	48613063	48613064	COSN22163266	breast
chr16	48612906	48613145	ENSG00000260086	0.873698	0.76534	chr16	48613079	48613080	COSN14547973	pancreas
chr16	48612906	48613145	ENSG00000260086	0.873698	0.76534	chr16	48612918	48612919	COSN24878806	central_nervous_system
chr16	48613146	48613455	ENSG00000260086	-0.255176	0.856978	chr16	48613424	48613425	COSN8500406	ovary
chr16	48613146	48613455	ENSG00000260086	-0.255176	0.856978	chr16	48613315	48613316	COSN1699048	liver
chr16	48613806	48613905	ENSG00000260086	0.848068	0.277976	chr16	48613817	48613818	COSN21176760	breast
chr16	48615496	48615995	ENSG00000260086	0.189731	0.814545	chr16	48615518	48615519	COSN1699049	liver
chr16	48615496	48615995	ENSG00000260086	0.189731	0.814545	chr16	48615569	48615570	COSN9647093	kidney
chr16	48615496	48615995	ENSG00000260086	0.189731	0.814545	chr16	48615955	48615956	COSN6645912	liver
chr16	48615496	48615995	ENSG00000260086	0.189731	0.814545	chr16	48615788	48615789	COSN14898736	oesophagus
chr16	48620946	48621155	ENSG00000260086	0.0165424	0.987707	chr16	48621019	48621020	COSN15224358	oesophagus
chr16	48621556	48621745	ENSG00000260086	-1.05882	0.210212	chr16	48621730	48621731	COSN8500409	ovary
chr16	48627406	48627905	ENSG00000260086	0.377116	0.530582	chr16	48627573	48627574	COSN22569497	breast
chr16	48627406	48627905	ENSG00000260086	0.377116	0.530582	chr16	48627626	48627627	COSN24598403	stomach
chr16	48631096	48631505	ENSG00000260086	0.303571	0.755593	chr16	48631242	48631243	COSN16643841	pancreas
chr16	48640436	48641455	ENSG00000260086	0.0752386	0.937337	chr16	48641276	48641277	COSN22391320	breast
chr16	48640436	48641455	ENSG00000260086	0.0752386	0.937337	chr16	48641454	48641455	COSN26664104	liver
chr16	48640436	48641455	ENSG00000260086	0.0752386	0.937337	chr16	48641410	48641411	COSN8601711	lung
chr16	48640436	48641455	ENSG00000260086	0.0752386	0.937337	chr16	48640524	48640525	COSN26095517	prostate
chr16	48640436	48641455	ENSG00000260086	0.0752386	0.937337	chr16	48641251	48641252	COSN27615841	skin
chr16	48640436	48641455	ENSG00000260086	0.0752386	0.937337	chr16	48641062	48641063	COSN23623274	oesophagus
chr16	48640436	48641455	ENSG00000260086	0.0752386	0.937337	chr16	48641200	48641201	COSN16692511	pancreas
chr16	48642436	48644435	ENSG00000260086	-0.000124408	0.999889	chr16	48642671	48642672	COSN17828135	oesophagus
chr16	48642436	48644435	ENSG00000260086	-0.000124408	0.999889	chr16	48643006	48643007	COSN24830546	central_nervous_system
chr16	48642436	48644435	ENSG00000260086	-0.000124408	0.999889	chr16	48642762	48642763	COSN15448492	ovary
chr16	48642436	48644435	ENSG00000260086	-0.000124408	0.999889	chr16	48643330	48643331	COSN14504606	pancreas
chr16	48642436	48644435	ENSG00000260086	-0.000124408	0.999889	chr16	48644072	48644073	COSN17596342	oesophagus
chr16	48642436	48644435	ENSG00000260086	-0.000124408	0.999889	chr16	48642942	48642943	COSN20798711	breast
chr16	48642436	48644435	ENSG00000260086	-0.000124408	0.999889	chr16	48642903	48642904	COSN9647100	kidney
chr16	48642436	48644435	ENSG00000260086	-0.000124408	0.999889	chr16	48643005	48643006	COSN24829285	central_nervous_system
chr16	48642436	48644435	ENSG00000260086	-0.000124408	0.999889	chr16	48643052	48643053	COSN23829367	upper_aerodigestive_tract
chr16	48642436	48644435	ENSG00000260086	-0.000124408	0.999889	chr16	48644209	48644210	COSN21174435	breast
chr16	48646806	48647555	ENSG00000260086	0.0507037	0.937764	chr16	48646875	48646876	COSN7258372	pancreas
chr16	48646806	48647555	ENSG00000260086	0.0507037	0.937764	chr16	48647002	48647003	COSN5835000	liver
chr16	48646806	48647555	ENSG00000260086	0.0507037	0.937764	chr16	48646861	48646862	COSN17362062	oesophagus
chr16	48646806	48647555	ENSG00000260086	0.0507037	0.937764	chr16	48647528	48647529	COSN15478628	ovary
chr16	48646806	48647555	ENSG00000260086	0.0507037	0.937764	chr16	48646876	48646877	COSN7258373	pancreas
chr16	48646806	48647555	ENSG00000260086	0.0507037	0.937764	chr16	48646874	48646875	COSN7258371	pancreas
chr16	48646806	48647555	ENSG00000260086	0.0507037	0.937764	chr16	48647320	48647321	COSN27190875	prostate
chr16	48646806	48647555	ENSG00000260086	0.0507037	0.937764	chr16	48647421	48647422	COSN8500419	ovary
chr16	48646806	48647555	ENSG00000260086	0.0507037	0.937764	chr16	48647320	48647321	COSN27982385	prostate
chr16	48646806	48647555	ENSG00000260086	0.0507037	0.937764	chr16	48647528	48647529	COSN8500420	ovary
chr16	48646806	48647555	ENSG00000260086	0.0507037	0.937764	chr16	48647068	48647069	COSN19262662	haematopoietic_and_lymphoid_tissue
chr16	48650056	48650245	ENSG00000260086	-0.0942477	0.858222	chr16	48650236	48650237	COSN8500421	ovary
chr16	48650056	48650245	ENSG00000260086	-0.0942477	0.858222	chr16	48650187	48650188	COSN21909136	breast
chr16	48655446	48655555	ENSG00000260086	0.22871	0.786058	chr16	48655469	48655470	COSN1187261	liver
chr16	48657606	48658045	ENSG00000260086	-0.0361282	0.957646	chr16	48657864	48657865	COSN24940834	liver
chr16	48657606	48658045	ENSG00000260086	-0.0361282	0.957646	chr16	48657788	48657789	COSN23165802	haematopoietic_and_lymphoid_tissue
chr16	48657606	48658045	ENSG00000260086	-0.0361282	0.957646	chr16	48657731	48657732	COSN20583364	breast
chr16	48665296	48666435	ENSG00000260086	0.458584	0.605896	chr16	48666161	48666162	COSN27107822	oesophagus
chr16	48665296	48666435	ENSG00000260086	0.458584	0.605896	chr16	48666287	48666288	COSN8232801	pancreas
chr16	48665296	48666435	ENSG00000260086	0.458584	0.605896	chr16	48665972	48665973	COSN24579689	stomach
chr16	48673646	48674055	ENSG00000260086	0.127419	0.822773	chr16	48674041	48674042	COSN20871561	breast
chr16	48673646	48674055	ENSG00000260086	0.127419	0.822773	chr16	48673697	48673698	COSN27769800	endometrium
chr16	48673646	48674055	ENSG00000260086	0.127419	0.822773	chr16	48673697	48673698	COSN27843680	endometrium
chr16	48673646	48674055	ENSG00000260086	0.127419	0.822773	chr16	48673951	48673953	COSN27012972	oesophagus
chr16	48673646	48674055	ENSG00000260086	0.127419	0.822773	chr16	48674014	48674015	COSN19717897	large_intestine
chr16	48674056	48674205	ENSG00000260086	0.113471	0.893972	chr16	48674164	48674165	COSN22589306	breast
chr16	48677706	48678435	ENSG00000260086	0.63061	0.368278	chr16	48678275	48678276	COSN8500434	ovary
chr16	48677706	48678435	ENSG00000260086	0.63061	0.368278	chr16	48677767	48677768	COSN1699059	liver
chr16	48677706	48678435	ENSG00000260086	0.63061	0.368278	chr16	48678221	48678222	COSN25683468	haematopoietic_and_lymphoid_tissue
chr16	48677706	48678435	ENSG00000260086	0.63061	0.368278	chr16	48677743	48677744	COSN21564236	breast
chr16	48686436	48686655	ENSG00000260086	-0.495346	0.500216	chr16	48686546	48686547	COSN5216456	oesophagus
chr16	48686436	48686655	ENSG00000260086	-0.495346	0.500216	chr16	48686546	48686547	COSN5216457	oesophagus
chr16	48694846	48695455	ENSG00000260086	-0.518532	0.544245	chr16	48695433	48695434	COSN26119073	prostate
chr16	48694846	48695455	ENSG00000260086	-0.518532	0.544245	chr16	48694908	48694909	COSN18937495	breast
chr16	48694846	48695455	ENSG00000260086	-0.518532	0.544245	chr16	48694887	48694888	COSN8500440	ovary
chr16	48694846	48695455	ENSG00000260086	-0.518532	0.544245	chr16	48694908	48694909	COSN18937494	breast
chr16	48694846	48695455	ENSG00000260086	-0.518532	0.544245	chr16	48695221	48695222	COSN22144800	breast
chr16	48694846	48695455	ENSG00000260086	-0.518532	0.544245	chr16	48695416	48695417	COSN23281981	haematopoietic_and_lymphoid_tissue
chr16	48696436	48697255	ENSG00000260086	-0.959356	0.424911	chr16	48697254	48697255	COSN25615197	haematopoietic_and_lymphoid_tissue
chr16	48696436	48697255	ENSG00000260086	-0.959356	0.424911	chr16	48696476	48696477	COSN20639315	breast
chr16	48698436	48698945	ENSG00000260086	0.292736	0.784419	chr16	48698739	48698740	COSN24098851	breast
chr16	48698436	48698945	ENSG00000260086	0.292736	0.784419	chr16	48698643	48698644	COSN4765373	haematopoietic_and_lymphoid_tissue
chr16	48700436	48701145	ENSG00000260086	1.14177	0.201405	chr16	48700775	48700776	COSN6085567	liver
chr16	48700436	48701145	ENSG00000260086	1.14177	0.201405	chr16	48700998	48700999	COSN27803228	endometrium
chr16	48709556	48710435	ENSG00000260086	-0.842292	0.32107	chr16	48709944	48709945	COSN8232810	pancreas
chr16	48709556	48710435	ENSG00000260086	-0.842292	0.32107	chr16	48710127	48710128	COSN19225448	haematopoietic_and_lymphoid_tissue
chr16	48709556	48710435	ENSG00000260086	-0.842292	0.32107	chr16	48710046	48710047	COSN9647111	kidney
chr16	48709556	48710435	ENSG00000260086	-0.842292	0.32107	chr16	48710095	48710096	COSN23820870	upper_aerodigestive_tract
chr16	48709556	48710435	ENSG00000260086	-0.842292	0.32107	chr16	48709939	48709940	COSN20261485	pancreas
chr16	48709556	48710435	ENSG00000260086	-0.842292	0.32107	chr16	48709947	48709948	COSN22501773	breast
chr16	48709556	48710435	ENSG00000260086	-0.842292	0.32107	chr16	48709635	48709636	COSN23425692	prostate
chr16	48709556	48710435	ENSG00000260086	-0.842292	0.32107	chr16	48710323	48710324	COSN25748781	prostate
chr16	48709556	48710435	ENSG00000260086	-0.842292	0.32107	chr16	48709906	48709907	COSN8232809	pancreas
chr16	48709556	48710435	ENSG00000260086	-0.842292	0.32107	chr16	48709831	48709832	COSN21028907	breast
chr16	48716656	48717255	ENSG00000260086	0.65423	0.612784	chr16	48717191	48717192	COSN23623275	oesophagus
chr16	48716656	48717255	ENSG00000260086	0.65423	0.612784	chr16	48716721	48716722	COSN1699066	liver
chr16	48719496	48719605	ENSG00000260086	0.528486	0.593782	chr16	48719531	48719532	COSN15040266	oesophagus
chr16	48722436	48723045	ENSG00000260086	-0.379565	0.715825	chr16	48722872	48722873	COSN15182130	oesophagus
chr16	48722436	48723045	ENSG00000260086	-0.379565	0.715825	chr16	48722483	48722484	COSN6546345	central_nervous_system
chr16	48722436	48723045	ENSG00000260086	-0.379565	0.715825	chr16	48722919	48722920	COSN26803581	prostate
chr16	48722436	48723045	ENSG00000260086	-0.379565	0.715825	chr16	48722872	48722873	COSN22323945	breast
chr16	48722436	48723045	ENSG00000260086	-0.379565	0.715825	chr16	48722661	48722662	COSN21343043	breast
chr16	48722436	48723045	ENSG00000260086	-0.379565	0.715825	chr16	48722444	48722445	COSN8500449	ovary
chr16	48722436	48723045	ENSG00000260086	-0.379565	0.715825	chr16	48722759	48722760	COSN21293991	breast
chr16	48722436	48723045	ENSG00000260086	-0.379565	0.715825	chr16	48722914	48722915	COSN21489554	breast
chr16	48722436	48723045	ENSG00000260086	-0.379565	0.715825	chr16	48722640	48722641	COSN24944545	liver
chr16	48723546	48724045	ENSG00000260086	-0.33734	0.541501	chr16	48723759	48723760	COSN7258390	pancreas
chr16	48723546	48724045	ENSG00000260086	-0.33734	0.541501	chr16	48723641	48723642	COSN6546346	central_nervous_system
chr16	48727156	48728005	ENSG00000260086	0.294459	0.631711	chr16	48727273	48727274	COSN17324174	oesophagus
chr16	48727156	48728005	ENSG00000260086	0.294459	0.631711	chr16	48727317	48727318	COSN17791851	oesophagus
chr16	48727156	48728005	ENSG00000260086	0.294459	0.631711	chr16	48727833	48727834	COSN8232812	pancreas
chr16	48727156	48728005	ENSG00000260086	0.294459	0.631711	chr16	48727401	48727402	COSN26255430	prostate
chr16	48727156	48728005	ENSG00000260086	0.294459	0.631711	chr16	48727882	48727883	COSN16881440	pancreas
chr16	48727156	48728005	ENSG00000260086	0.294459	0.631711	chr16	48727792	48727793	COSN16581443	pancreas
chr16	48727156	48728005	ENSG00000260086	0.294459	0.631711	chr16	48727212	48727213	COSN17279437	oesophagus
chr16	48727156	48728005	ENSG00000260086	0.294459	0.631711	chr16	48727696	48727697	COSN1699068	liver
chr16	48727156	48728005	ENSG00000260086	0.294459	0.631711	chr16	48727696	48727697	COSN5407180	liver
chr16	48727156	48728005	ENSG00000260086	0.294459	0.631711	chr16	48727989	48727990	COSN21163839	breast
chr16	48737096	48737305	ENSG00000260086	0.533164	0.633147	chr16	48737186	48737187	COSN21086042	breast
chr16	48737096	48737305	ENSG00000260086	0.533164	0.633147	chr16	48737262	48737263	COSN8232818	pancreas
chr16	48737096	48737305	ENSG00000260086	0.533164	0.633147	chr16	48737154	48737155	COSN25872189	prostate
chr16	48737096	48737305	ENSG00000260086	0.533164	0.633147	chr16	48737126	48737127	COSN14864324	oesophagus
chr16	48737306	48738245	ENSG00000260086	-0.138694	0.868253	chr16	48738096	48738097	COSN7258393	pancreas
chr16	48737306	48738245	ENSG00000260086	-0.138694	0.868253	chr16	48737458	48737459	COSN23353477	haematopoietic_and_lymphoid_tissue
chr16	48737306	48738245	ENSG00000260086	-0.138694	0.868253	chr16	48737790	48737791	COSN19419426	prostate
chr16	48737306	48738245	ENSG00000260086	-0.138694	0.868253	chr16	48737813	48737814	COSN9647121	kidney
chr16	48737306	48738245	ENSG00000260086	-0.138694	0.868253	chr16	48737731	48737732	COSN26101876	prostate
chr16	48737306	48738245	ENSG00000260086	-0.138694	0.868253	chr16	48738165	48738166	COSN5835005	liver
chr16	48759756	48759895	ENSG00000260086	0.605523	0.286374	chr16	48759831	48759832	COSN23680815	oesophagus
chr7	27072604	27072753	ENSG00000276528	0.244523	0.0621546	chr7	27072736	27072737	COSN18993985	haematopoietic_and_lymphoid_tissue
chr7	27083124	27083403	ENSG00000276528	-0.0156594	0.902838	chr7	27083249	27083250	COSN16581313	pancreas
chr7	27083124	27083403	ENSG00000276528	-0.0156594	0.902838	chr7	27083337	27083338	COSN24427821	stomach
chr7	27083124	27083403	ENSG00000276528	-0.0156594	0.902838	chr7	27083366	27083367	COSN9984073	ovary
chr7	27086504	27087003	ENSG00000276528	-0.227477	0.0498545	chr7	27086659	27086660	COSN26012769	oesophagus
chr7	27086504	27087003	ENSG00000276528	-0.227477	0.0498545	chr7	27086659	27086660	COSN25934534	oesophagus
chr7	27086504	27087003	ENSG00000276528	-0.227477	0.0498545	chr7	27086659	27086660	COSN25946001	oesophagus
chr7	27086504	27087003	ENSG00000276528	-0.227477	0.0498545	chr7	27086927	27086928	COSN16640777	pancreas
chr7	27086504	27087003	ENSG00000276528	-0.227477	0.0498545	chr7	27086705	27086706	COSN20485962	large_intestine
chr7	27093244	27093403	ENSG00000276528	-0.0234083	0.821217	chr7	27093294	27093295	COSN5099651	liver
chr7	27093404	27094053	ENSG00000276528	-0.0427208	0.720807	chr7	27093641	27093642	COSN7976329	pancreas
chr7	27093404	27094053	ENSG00000276528	-0.0427208	0.720807	chr7	27093531	27093532	COSN16731005	pancreas
chr7	27093404	27094053	ENSG00000276528	-0.0427208	0.720807	chr7	27093531	27093532	COSN23007891	pancreas
chr7	27093404	27094053	ENSG00000276528	-0.0427208	0.720807	chr7	27093671	27093672	COSN21258928	breast
chr7	27094054	27094153	ENSG00000276528	-0.291012	0.0162903	chr7	27094109	27094110	COSN8516342	lung
chr7	27094054	27094153	ENSG00000276528	-0.291012	0.0162903	chr7	27094073	27094074	COSN4868834	haematopoietic_and_lymphoid_tissue
chr7	27107124	27108403	ENSG00000276528	0.215569	0.0947829	chr7	27107895	27107896	COSN26641407	liver
chr7	27107124	27108403	ENSG00000276528	0.215569	0.0947829	chr7	27107894	27107895	COSN26979188	large_intestine
chr7	27107124	27108403	ENSG00000276528	0.215569	0.0947829	chr7	27107279	27107280	COSN20857089	breast
chr7	27107124	27108403	ENSG00000276528	0.215569	0.0947829	chr7	27107506	27107508	COSN20103987	central_nervous_system
chr7	27107124	27108403	ENSG00000276528	0.215569	0.0947829	chr7	27107739	27107740	COSN8516344	lung
chr7	27107124	27108403	ENSG00000276528	0.215569	0.0947829	chr7	27107506	27107508	COSN20103988	central_nervous_system
chr7	27107124	27108403	ENSG00000276528	0.215569	0.0947829	chr7	27107811	27107812	COSN19699473	large_intestine
chr7	27107124	27108403	ENSG00000276528	0.215569	0.0947829	chr7	27107784	27107785	COSN7976334	pancreas
chr7	27107124	27108403	ENSG00000276528	0.215569	0.0947829	chr7	27107506	27107508	COSN20103985	central_nervous_system
chr7	27107124	27108403	ENSG00000276528	0.215569	0.0947829	chr7	27107862	27107863	COSN8516345	lung
chr7	27107124	27108403	ENSG00000276528	0.215569	0.0947829	chr7	27107682	27107683	COSN20076179	prostate
chr7	27107124	27108403	ENSG00000276528	0.215569	0.0947829	chr7	27107520	27107521	COSN18723409	kidney
chr7	27107124	27108403	ENSG00000276528	0.215569	0.0947829	chr7	27107506	27107508	COSN20103989	central_nervous_system
chr7	27107124	27108403	ENSG00000276528	0.215569	0.0947829	chr7	27107868	27107869	COSN23016971	breast
chr7	27107124	27108403	ENSG00000276528	0.215569	0.0947829	chr7	27107871	27107872	COSN18732678	large_intestine
chr7	27107124	27108403	ENSG00000276528	0.215569	0.0947829	chr7	27107506	27107508	COSN20103984	central_nervous_system
chr7	27107124	27108403	ENSG00000276528	0.215569	0.0947829	chr7	27107871	27107872	COSN20122191	bone
chr7	27107124	27108403	ENSG00000276528	0.215569	0.0947829	chr7	27107666	27107667	COSN26570685	liver
chr7	27107124	27108403	ENSG00000276528	0.215569	0.0947829	chr7	27107506	27107508	COSN20103986	central_nervous_system
chr7	27107124	27108403	ENSG00000276528	0.215569	0.0947829	chr7	27107871	27107872	COSN17132602	soft_tissue
chr7	27107124	27108403	ENSG00000276528	0.215569	0.0947829	chr7	27107876	27107877	COSN26979187	large_intestine
chr7	27107124	27108403	ENSG00000276528	0.215569	0.0947829	chr7	27107601	27107602	COSN26566789	liver
chr7	27112604	27112753	ENSG00000276528	-0.328106	0.0112231	chr7	27112648	27112649	COSN21135194	breast
chr7	27119354	27119943	ENSG00000276528	0.0591173	0.570881	chr7	27119803	27119804	COSN21284342	breast
chr7	27119354	27119943	ENSG00000276528	0.0591173	0.570881	chr7	27119452	27119453	COSN2506090	kidney
chr7	27119354	27119943	ENSG00000276528	0.0591173	0.570881	chr7	27119803	27119804	COSN4933003	breast
chr7	27119354	27119943	ENSG00000276528	0.0591173	0.570881	chr7	27119515	27119516	COSN20067800	NS
chr7	27119354	27119943	ENSG00000276528	0.0591173	0.570881	chr7	27119704	27119705	COSN20323418	pancreas
chr4	732022	732101	ENSG00000272588	0.239629	0.306494	chr4	732099	732100	COSN19458461	prostate
chr4	732022	732101	ENSG00000272588	0.239629	0.306494	chr4	732040	732041	COSN14731017	liver
chr4	732102	732301	ENSG00000272588	-0.108348	0.686795	chr4	732117	732118	COSN15266201	oesophagus
chr4	732102	732301	ENSG00000272588	-0.108348	0.686795	chr4	732193	732195	COSN27223415	biliary_tract
chr4	732102	732301	ENSG00000272588	-0.108348	0.686795	chr4	732178	732179	COSN26615393	liver
chr4	737452	738021	ENSG00000272588	-0.169615	0.546595	chr4	737569	737570	COSN20939877	breast
chr4	738022	738941	ENSG00000272588	0.099672	0.718995	chr4	738537	738538	COSN26107557	prostate
chr4	738022	738941	ENSG00000272588	0.099672	0.718995	chr4	738616	738617	COSN26881467	endometrium
chr4	738022	738941	ENSG00000272588	0.099672	0.718995	chr4	738907	738908	COSN25733723	prostate
chr4	738022	738941	ENSG00000272588	0.099672	0.718995	chr4	738289	738291	COSN2043729	liver
chr4	738022	738941	ENSG00000272588	0.099672	0.718995	chr4	738902	738903	COSN25734294	prostate
chr4	738022	738941	ENSG00000272588	0.099672	0.718995	chr4	738616	738617	COSN26915490	endometrium
chr4	738022	738941	ENSG00000272588	0.099672	0.718995	chr4	738902	738903	COSN25126206	haematopoietic_and_lymphoid_tissue
chr4	738022	738941	ENSG00000272588	0.099672	0.718995	chr4	738866	738867	COSN25759588	prostate
chr4	738942	739051	ENSG00000272588	0.179599	0.490742	chr4	739043	739044	COSN16634438	pancreas
chr4	739152	740021	ENSG00000272588	0.14563	0.592012	chr4	739211	739212	COSN7504382	pancreas
chr4	739152	740021	ENSG00000272588	0.14563	0.592012	chr4	739211	739212	COSN14801049	pancreas
chr4	739152	740021	ENSG00000272588	0.14563	0.592012	chr4	739810	739811	COSN22920078	pancreas
chr4	742352	742701	ENSG00000272588	-0.307952	0.273696	chr4	742557	742558	COSN5808667	prostate
chr4	743102	743251	ENSG00000272588	0.188336	0.551203	chr4	743145	743146	COSN5017343	oesophagus
chr4	743102	743251	ENSG00000272588	0.188336	0.551203	chr4	743143	743144	COSN15174157	oesophagus
chr4	744022	744701	ENSG00000272588	-0.395642	0.200775	chr4	744576	744577	COSN26573221	liver
chr4	744022	744701	ENSG00000272588	-0.395642	0.200775	chr4	744358	744359	COSN27681477	haematopoietic_and_lymphoid_tissue
chr4	744022	744701	ENSG00000272588	-0.395642	0.200775	chr4	744399	744400	COSN1300743	liver
chr4	744022	744701	ENSG00000272588	-0.395642	0.200775	chr4	744399	744400	COSN5063614	liver
chr4	745002	745151	ENSG00000272588	0.168646	0.581234	chr4	745102	745103	COSN15092674	oesophagus
chr4	745152	745751	ENSG00000272588	0.178064	0.650562	chr4	745158	745159	COSN20929402	breast
chr4	745152	745751	ENSG00000272588	0.178064	0.650562	chr4	745155	745156	COSN20739756	breast
chr4	746752	747451	ENSG00000272588	0.330432	0.395723	chr4	747289	747290	COSN22200643	breast
chr4	751252	752021	ENSG00000272588	-0.29565	0.343386	chr4	751618	751619	COSN27199886	biliary_tract
chr4	751252	752021	ENSG00000272588	-0.29565	0.343386	chr4	751617	751619	COSN27204243	biliary_tract
chr4	751252	752021	ENSG00000272588	-0.29565	0.343386	chr4	751617	751619	COSN27580840	biliary_tract
chr4	751252	752021	ENSG00000272588	-0.29565	0.343386	chr4	751379	751380	COSN18797158	haematopoietic_and_lymphoid_tissue
chr4	751252	752021	ENSG00000272588	-0.29565	0.343386	chr4	751841	751842	COSN25709002	prostate
chr4	754022	754901	ENSG00000272588	-0.352313	0.238908	chr4	754344	754345	COSN26812302	prostate
chr4	754022	754901	ENSG00000272588	-0.352313	0.238908	chr4	754241	754242	COSN17026098	prostate
chr4	754022	754901	ENSG00000272588	-0.352313	0.238908	chr4	754238	754239	COSN26363317	prostate
chr4	754022	754901	ENSG00000272588	-0.352313	0.238908	chr4	754738	754739	COSN9241048	ovary
chr4	754022	754901	ENSG00000272588	-0.352313	0.238908	chr4	754678	754679	COSN1300952	liver
chr4	760302	762021	ENSG00000272588	0.136349	0.613398	chr4	761827	761828	COSN7643701	pancreas
chr4	760302	762021	ENSG00000272588	0.136349	0.613398	chr4	761804	761805	COSN23062048	haematopoietic_and_lymphoid_tissue
chr4	760302	762021	ENSG00000272588	0.136349	0.613398	chr4	761943	761944	COSN5063758	liver
chr4	760302	762021	ENSG00000272588	0.136349	0.613398	chr4	761230	761231	COSN24387986	large_intestine
chr4	760302	762021	ENSG00000272588	0.136349	0.613398	chr4	761638	761639	COSN16001822	pancreas
chr4	760302	762021	ENSG00000272588	0.136349	0.613398	chr4	761560	761561	COSN20046004	biliary_tract
chr4	760302	762021	ENSG00000272588	0.136349	0.613398	chr4	760729	760731	COSN26152716	prostate
chr4	760302	762021	ENSG00000272588	0.136349	0.613398	chr4	761146	761147	COSN25301491	haematopoietic_and_lymphoid_tissue
chr4	760302	762021	ENSG00000272588	0.136349	0.613398	chr4	761230	761231	COSN24385528	large_intestine
chr4	760302	762021	ENSG00000272588	0.136349	0.613398	chr4	761770	761771	COSN17580905	oesophagus
chr4	760302	762021	ENSG00000272588	0.136349	0.613398	chr4	761230	761231	COSN20849863	breast
chr4	762022	762201	ENSG00000272588	0.242225	0.279315	chr4	762035	762036	COSN21495568	breast
chr4	764602	764751	ENSG00000272588	-0.156614	0.537622	chr4	764651	764652	COSN6509474	liver
chr4	768022	768451	ENSG00000272588	0.152822	0.53694	chr4	768198	768199	COSN24300660	prostate
chr4	768022	768451	ENSG00000272588	0.152822	0.53694	chr4	768198	768199	COSN24300662	prostate
chr4	768022	768451	ENSG00000272588	0.152822	0.53694	chr4	768376	768377	COSN6509476	liver
chr4	768022	768451	ENSG00000272588	0.152822	0.53694	chr4	768198	768199	COSN24300661	prostate
chr4	768022	768451	ENSG00000272588	0.152822	0.53694	chr4	768232	768233	COSN17462619	skin
chr4	768022	768451	ENSG00000272588	0.152822	0.53694	chr4	768180	768181	COSN22150478	breast
chr4	768852	769251	ENSG00000272588	-0.0123625	0.957159	chr4	769017	769018	COSN26669321	liver
chr4	768852	769251	ENSG00000272588	-0.0123625	0.957159	chr4	769015	769016	COSN25033266	liver
chr4	768852	769251	ENSG00000272588	-0.0123625	0.957159	chr4	769172	769173	COSN2044719	liver
chr4	768852	769251	ENSG00000272588	-0.0123625	0.957159	chr4	768943	768944	COSN26579858	liver
chr4	770022	771451	ENSG00000272588	0.100625	0.774514	chr4	770673	770674	COSN21859527	breast
chr4	770022	771451	ENSG00000272588	0.100625	0.774514	chr4	770286	770287	COSN6843634	liver
chr4	770022	771451	ENSG00000272588	0.100625	0.774514	chr4	771069	771070	COSN19253945	haematopoietic_and_lymphoid_tissue
chr4	770022	771451	ENSG00000272588	0.100625	0.774514	chr4	770189	770190	COSN21860044	breast
chr4	770022	771451	ENSG00000272588	0.100625	0.774514	chr4	770479	770480	COSN16489252	liver
chr4	770022	771451	ENSG00000272588	0.100625	0.774514	chr4	770895	770896	COSN21137276	breast
chr4	770022	771451	ENSG00000272588	0.100625	0.774514	chr4	770160	770161	COSN21859526	breast
chr4	772552	774021	ENSG00000272588	0.25523	0.530303	chr4	772890	772891	COSN25859984	prostate
chr4	772552	774021	ENSG00000272588	0.25523	0.530303	chr4	773376	773377	COSN21631184	breast
chr4	772552	774021	ENSG00000272588	0.25523	0.530303	chr4	773308	773309	COSN7643822	pancreas
chr4	772552	774021	ENSG00000272588	0.25523	0.530303	chr4	773481	773482	COSN15345761	prostate
chr4	774252	775151	ENSG00000272588	-0.157548	0.591105	chr4	774416	774417	COSN10035175	kidney
chr4	774252	775151	ENSG00000272588	-0.157548	0.591105	chr4	774439	774440	COSN15144464	breast
chr4	774252	775151	ENSG00000272588	-0.157548	0.591105	chr4	774416	774417	COSN15144540	breast
chr4	774252	775151	ENSG00000272588	-0.157548	0.591105	chr4	774439	774440	COSN7843251	pancreas
chr4	774252	775151	ENSG00000272588	-0.157548	0.591105	chr4	774489	774500	COSN19399626	prostate
chr4	774252	775151	ENSG00000272588	-0.157548	0.591105	chr4	774741	774742	COSN23929052	haematopoietic_and_lymphoid_tissue
chr4	774252	775151	ENSG00000272588	-0.157548	0.591105	chr4	774462	774463	COSN7843252	pancreas
chr4	774252	775151	ENSG00000272588	-0.157548	0.591105	chr4	774908	774909	COSN19593394	prostate
chr4	774252	775151	ENSG00000272588	-0.157548	0.591105	chr4	774716	774717	COSN10035179	kidney
chr4	774252	775151	ENSG00000272588	-0.157548	0.591105	chr4	774807	774808	COSN23939749	haematopoietic_and_lymphoid_tissue
chr4	774252	775151	ENSG00000272588	-0.157548	0.591105	chr4	774416	774417	COSN7843250	pancreas
chr4	774252	775151	ENSG00000272588	-0.157548	0.591105	chr4	774760	774761	COSN9241659	ovary
chr4	775152	776021	ENSG00000272588	0.074443	0.715974	chr4	775805	775806	COSN6843745	liver
chr4	775152	776021	ENSG00000272588	0.074443	0.715974	chr4	775279	775302	COSN22823832	breast
chr4	775152	776021	ENSG00000272588	0.074443	0.715974	chr4	775168	775169	COSN1301169	liver
chr4	775152	776021	ENSG00000272588	0.074443	0.715974	chr4	775599	775600	COSN9241675	ovary
chr4	775152	776021	ENSG00000272588	0.074443	0.715974	chr4	775501	775502	COSN19185742	haematopoietic_and_lymphoid_tissue
chr4	776022	776351	ENSG00000272588	0.251696	0.239626	chr4	776214	776215	COSN14954485	oesophagus
chr4	776022	776351	ENSG00000272588	0.251696	0.239626	chr4	776061	776062	COSN16144853	oesophagus
chr4	777652	778021	ENSG00000272588	-0.188779	0.310214	chr4	777797	777798	COSN16701354	pancreas
chr4	777652	778021	ENSG00000272588	-0.188779	0.310214	chr4	777797	777798	COSN22949032	pancreas
chr4	782022	782151	ENSG00000272588	-0.207301	0.472651	chr4	782121	782122	COSN27567598	biliary_tract
chr4	782022	782151	ENSG00000272588	-0.207301	0.472651	chr4	782080	782081	COSN17038665	central_nervous_system
chr8	27679054	27679193	ENSG00000279302	0.196322	0.147049	chr8	27679064	27679065	COSN26228598	prostate
chr8	27691294	27691603	ENSG00000279302	-0.271413	0.0531858	chr8	27691337	27691338	COSN1363323	liver
chr8	27691294	27691603	ENSG00000279302	-0.271413	0.0531858	chr8	27691544	27691545	COSN25229154	haematopoietic_and_lymphoid_tissue
chr8	27715804	27716193	ENSG00000279302	0.0448176	0.772933	chr8	27715842	27715843	COSN24342859	skin
chr8	27715804	27716193	ENSG00000279302	0.0448176	0.772933	chr8	27715861	27715862	COSN28133465	prostate
chr8	27715804	27716193	ENSG00000279302	0.0448176	0.772933	chr8	27715861	27715862	COSN17977754	skin
chr8	27715804	27716193	ENSG00000279302	0.0448176	0.772933	chr8	27715842	27715843	COSN17979055	skin
chr8	27715804	27716193	ENSG00000279302	0.0448176	0.772933	chr8	27715869	27715870	COSN16277189	prostate
chr8	27715804	27716193	ENSG00000279302	0.0448176	0.772933	chr8	27715865	27715866	COSN23923448	haematopoietic_and_lymphoid_tissue
chr8	27715804	27716193	ENSG00000279302	0.0448176	0.772933	chr8	27715850	27715851	COSN9630036	ovary
chr8	27715804	27716193	ENSG00000279302	0.0448176	0.772933	chr8	27715861	27715862	COSN24343518	skin
chr8	27715804	27716193	ENSG00000279302	0.0448176	0.772933	chr8	27715846	27715847	COSN14815738	pancreas
chr8	27715804	27716193	ENSG00000279302	0.0448176	0.772933	chr8	27715854	27715855	COSN20483576	large_intestine
chr8	27715804	27716193	ENSG00000279302	0.0448176	0.772933	chr8	27715854	27715855	COSN23968593	haematopoietic_and_lymphoid_tissue
chr8	27717994	27718193	ENSG00000279302	0.0340672	0.834254	chr8	27718048	27718049	COSN20546752	large_intestine
chr6	102978054	102978143	ENSG00000217120	-0.236675	0.05162	chr6	102978076	102978077	COSN6718525	liver
chr6	102978054	102978143	ENSG00000217120	-0.236675	0.05162	chr6	102978112	102978113	COSN22915000	pancreas
chr6	102978054	102978143	ENSG00000217120	-0.236675	0.05162	chr6	102978105	102978106	COSN14978952	liver
chr6	102979514	102979653	ENSG00000217120	-0.229538	0.0884455	chr6	102979527	102979528	COSN7780840	pancreas
chr6	102979654	102979703	ENSG00000217120	0.0300871	0.594001	chr6	102979681	102979682	COSN22154436	breast
chr6	102982154	102982253	ENSG00000217120	-0.392731	0.229288	chr6	102982155	102982156	COSN17567096	oesophagus
chr6	102982154	102982253	ENSG00000217120	-0.392731	0.229288	chr6	102982165	102982166	COSN17566812	oesophagus
chr6	102982154	102982253	ENSG00000217120	-0.392731	0.229288	chr6	102982204	102982205	COSN26423392	prostate
chr6	102986104	102986193	ENSG00000217120	-0.0111787	0.852193	chr6	102986125	102986126	COSN2131017	liver
chr6	102989454	102989513	ENSG00000217120	0.157992	0.075497	chr6	102989500	102989501	COSN23474834	oesophagus
chr6	102991644	102991853	ENSG00000217120	-0.0740177	0.287861	chr6	102991701	102991702	COSN6718535	liver
chr6	102991644	102991853	ENSG00000217120	-0.0740177	0.287861	chr6	102991784	102991785	COSN7591528	pancreas
chr6	102991854	102991893	ENSG00000217120	-0.196984	0.372017	chr6	102991858	102991859	COSN7591529	pancreas
chr6	102992054	102992303	ENSG00000217120	0.0333901	0.743134	chr6	102992201	102992202	COSN8791485	oesophagus
chr6	102992054	102992303	ENSG00000217120	0.0333901	0.743134	chr6	102992090	102992091	COSN16219857	prostate
chr6	102992054	102992303	ENSG00000217120	0.0333901	0.743134	chr6	102992094	102992095	COSN15223670	oesophagus
chr6	102993154	102993253	ENSG00000217120	0.120179	0.128118	chr6	102993226	102993227	COSN16774304	pancreas
chr6	102993154	102993253	ENSG00000217120	0.120179	0.128118	chr6	102993171	102993172	COSN16127177	pancreas
chr6	102994994	102995153	ENSG00000217120	0.160841	0.406611	chr6	102995018	102995019	COSN15569135	kidney
chr6	102994994	102995153	ENSG00000217120	0.160841	0.406611	chr6	102995131	102995132	COSN14697252	liver
chr6	102994994	102995153	ENSG00000217120	0.160841	0.406611	chr6	102995100	102995101	COSN5081579	liver
chr6	102995604	102995753	ENSG00000217120	0.155974	0.0665577	chr6	102995710	102995711	COSN8791487	oesophagus
chr6	103001194	103001303	ENSG00000217120	0.0951573	0.27818	chr6	103001295	103001296	COSN2131033	liver
chr6	103002154	103002203	ENSG00000217120	-0.102131	0.275823	chr6	103002157	103002158	COSN23348117	haematopoietic_and_lymphoid_tissue
chr6	103004954	103005053	ENSG00000217120	0.136525	0.29998	chr6	103005036	103005037	COSN26007654	oesophagus
chr6	103004954	103005053	ENSG00000217120	0.136525	0.29998	chr6	103005047	103005048	COSN7591539	pancreas
chr6	103004954	103005053	ENSG00000217120	0.136525	0.29998	chr6	103004979	103004980	COSN9200766	ovary
chr6	103005944	103006253	ENSG00000217120	0.0552719	0.402819	chr6	103006098	103006099	COSN24820720	stomach
chr6	103005944	103006253	ENSG00000217120	0.0552719	0.402819	chr6	103006005	103006006	COSN17646772	oesophagus
chr6	103005944	103006253	ENSG00000217120	0.0552719	0.402819	chr6	103005959	103005960	COSN5616402	liver
chr6	103005944	103006253	ENSG00000217120	0.0552719	0.402819	chr6	103006005	103006006	COSN15150131	oesophagus
chr6	103005944	103006253	ENSG00000217120	0.0552719	0.402819	chr6	103006005	103006006	COSN25960087	oesophagus
chr6	103005944	103006253	ENSG00000217120	0.0552719	0.402819	chr6	103006177	103006178	COSN23619386	oesophagus
chr6	103005944	103006253	ENSG00000217120	0.0552719	0.402819	chr6	103006232	103006233	COSN14605945	pancreas
chr6	103005944	103006253	ENSG00000217120	0.0552719	0.402819	chr6	103006232	103006233	COSN7591540	pancreas
chr6	103008204	103008293	ENSG00000217120	-0.425009	0.156729	chr6	103008223	103008224	COSN14690627	liver
chr6	103008204	103008293	ENSG00000217120	-0.425009	0.156729	chr6	103008243	103008244	COSN6718547	liver
chr6	103009244	103009303	ENSG00000217120	-0.00473369	0.960358	chr6	103009246	103009247	COSN20816113	breast
chr6	103009244	103009303	ENSG00000217120	-0.00473369	0.960358	chr6	103009291	103009292	COSN15915162	pancreas
chr6	103009304	103009403	ENSG00000217120	0.367005	0.141955	chr6	103009311	103009312	COSN7591543	pancreas
chr6	103012454	103012553	ENSG00000217120	-0.263552	0.169599	chr6	103012470	103012471	COSN2131052	liver
chr6	103014044	103014153	ENSG00000217120	0.241842	0.435332	chr6	103014144	103014145	COSN1322124	liver
chr6	103015204	103015243	ENSG00000217120	0.0205941	0.704118	chr6	103015212	103015213	COSN21530851	breast
chr6	103016194	103016303	ENSG00000217120	-0.0876985	0.578013	chr6	103016247	103016248	COSN17922039	skin
chr6	103016804	103017003	ENSG00000217120	-0.0712643	0.426062	chr6	103016936	103016937	COSN2131056	liver
chr6	103016804	103017003	ENSG00000217120	-0.0712643	0.426062	chr6	103016818	103016819	COSN8791493	oesophagus
chr6	103018104	103018143	ENSG00000217120	-0.0194626	0.761526	chr6	103018122	103018123	COSN6718551	liver
chr6	103018194	103018603	ENSG00000217120	-0.356608	0.309511	chr6	103018579	103018580	COSN15786714	liver
chr6	103018194	103018603	ENSG00000217120	-0.356608	0.309511	chr6	103018292	103018293	COSN5081583	liver
chr6	103018194	103018603	ENSG00000217120	-0.356608	0.309511	chr6	103018217	103018218	COSN22640842	breast
chr6	103018194	103018603	ENSG00000217120	-0.356608	0.309511	chr6	103018552	103018553	COSN14806601	pancreas
chr6	103018194	103018603	ENSG00000217120	-0.356608	0.309511	chr6	103018552	103018553	COSN7591552	pancreas
chr6	103018194	103018603	ENSG00000217120	-0.356608	0.309511	chr6	103018572	103018573	COSN26204864	prostate
chr6	103018194	103018603	ENSG00000217120	-0.356608	0.309511	chr6	103018542	103018543	COSN22976667	pancreas
chr6	103020504	103020603	ENSG00000217120	-0.167556	0.592613	chr6	103020541	103020542	COSN26862184	endometrium
chr6	103020504	103020603	ENSG00000217120	-0.167556	0.592613	chr6	103020541	103020542	COSN26948928	endometrium
chr6	103020504	103020603	ENSG00000217120	-0.167556	0.592613	chr6	103020600	103020601	COSN5810284	prostate
chr6	103020604	103020653	ENSG00000217120	0.338538	0.19778	chr6	103020616	103020617	COSN6718556	liver
chr6	103023894	103024053	ENSG00000217120	0.10419	0.563784	chr6	103024002	103024003	COSN24732040	stomach
chr6	103023894	103024053	ENSG00000217120	0.10419	0.563784	chr6	103023945	103023946	COSN14598377	pancreas
chr6	103023894	103024053	ENSG00000217120	0.10419	0.563784	chr6	103023896	103023897	COSN14817568	pancreas
chr6	103023894	103024053	ENSG00000217120	0.10419	0.563784	chr6	103023946	103023947	COSN17985104	skin
chr6	103023894	103024053	ENSG00000217120	0.10419	0.563784	chr6	103024048	103024049	COSN17017078	prostate
chr6	103023894	103024053	ENSG00000217120	0.10419	0.563784	chr6	103024048	103024049	COSN27948328	prostate
chr6	103023894	103024053	ENSG00000217120	0.10419	0.563784	chr6	103024048	103024049	COSN27959545	prostate
chr6	103023894	103024053	ENSG00000217120	0.10419	0.563784	chr6	103024014	103024016	COSN23652144	oesophagus
chr6	103023894	103024053	ENSG00000217120	0.10419	0.563784	chr6	103024048	103024049	COSN27919802	prostate
chr6	103023894	103024053	ENSG00000217120	0.10419	0.563784	chr6	103023945	103023946	COSN9200777	ovary
chr6	103023894	103024053	ENSG00000217120	0.10419	0.563784	chr6	103024048	103024049	COSN17893082	skin
chr6	103023894	103024053	ENSG00000217120	0.10419	0.563784	chr6	103023983	103023984	COSN25129331	haematopoietic_and_lymphoid_tissue
chr6	103023894	103024053	ENSG00000217120	0.10419	0.563784	chr6	103024005	103024006	COSN24732542	stomach
chr6	103023894	103024053	ENSG00000217120	0.10419	0.563784	chr6	103024048	103024049	COSN16263583	prostate
chr6	103023894	103024053	ENSG00000217120	0.10419	0.563784	chr6	103024002	103024003	COSN17941420	skin
chr6	103023894	103024053	ENSG00000217120	0.10419	0.563784	chr6	103023923	103023924	COSN20283554	lung
chr6	103024094	103024303	ENSG00000217120	0.247243	0.163807	chr6	103024246	103024247	COSN7591558	pancreas
chr6	103024604	103024643	ENSG00000217120	-0.137694	0.166003	chr6	103024642	103024643	COSN2131062	liver
chr6	103024604	103024643	ENSG00000217120	-0.137694	0.166003	chr6	103024622	103024623	COSN9200778	ovary
chr6	103024604	103024643	ENSG00000217120	-0.137694	0.166003	chr6	103024628	103024629	COSN20685437	breast
chr6	103024604	103024643	ENSG00000217120	-0.137694	0.166003	chr6	103024613	103024614	COSN7591559	pancreas
chr6	103024844	103025003	ENSG00000217120	-0.338172	0.106632	chr6	103024850	103024851	COSN6718559	liver
chr6	103024844	103025003	ENSG00000217120	-0.338172	0.106632	chr6	103024900	103024901	COSN5616414	liver
chr6	103024844	103025003	ENSG00000217120	-0.338172	0.106632	chr6	103024850	103024851	COSN2131065	liver
chr6	103025104	103025253	ENSG00000217120	0.125998	0.502439	chr6	103025107	103025108	COSN2131066	liver
chr6	103026404	103026503	ENSG00000217120	0.0827646	0.533716	chr6	103026499	103026500	COSN20353101	large_intestine
chr6	103028604	103028653	ENSG00000217120	0.359963	0.192923	chr6	103028625	103028626	COSN6718562	liver
chr6	103028604	103028653	ENSG00000217120	0.359963	0.192923	chr6	103028628	103028629	COSN2131070	liver
chr17	67207208	67207727	ENSG00000213180	0.230793	0.117127	chr17	67207600	67207601	COSN1726440	liver
chr17	67207208	67207727	ENSG00000213180	0.230793	0.117127	chr17	67207293	67207294	COSN7443235	pancreas
chr17	67209728	67210247	ENSG00000213180	-0.0189967	0.882982	chr17	67209742	67209744	COSN26215267	prostate
chr17	67209728	67210247	ENSG00000213180	-0.0189967	0.882982	chr17	67210024	67210025	COSN6109945	liver
chr17	67209728	67210247	ENSG00000213180	-0.0189967	0.882982	chr17	67209767	67209768	COSN9320622	ovary
chr17	67209728	67210247	ENSG00000213180	-0.0189967	0.882982	chr17	67210048	67210049	COSN16344471	liver
chr17	67212008	67212107	ENSG00000213180	-0.125227	0.500123	chr17	67212083	67212084	COSN5419526	liver
chr17	67212008	67212107	ENSG00000213180	-0.125227	0.500123	chr17	67212083	67212084	COSN1726442	liver
chr17	67217728	67217857	ENSG00000213180	-0.0242821	0.882344	chr17	67217739	67217740	COSN25743916	prostate
chr17	67221198	67221307	ENSG00000213180	0.098177	0.622548	chr17	67221260	67221261	COSN21546507	breast
chr17	67224998	67225147	ENSG00000213180	0.0150409	0.910854	chr17	67225121	67225122	COSN5841911	liver
chr17	67232848	67232997	ENSG00000213180	-0.0124692	0.931341	chr17	67232885	67232886	COSN21290941	breast
chr17	67244298	67244757	ENSG00000213180	0.219415	0.221715	chr17	67244345	67244346	COSN17188794	pancreas
chr17	67244298	67244757	ENSG00000213180	0.219415	0.221715	chr17	67244491	67244492	COSN22666666	breast
chr17	67244298	67244757	ENSG00000213180	0.219415	0.221715	chr17	67244670	67244671	COSN7443246	pancreas
chr17	67244298	67244757	ENSG00000213180	0.219415	0.221715	chr17	67244299	67244300	COSN25632595	haematopoietic_and_lymphoid_tissue
chr17	67244298	67244757	ENSG00000213180	0.219415	0.221715	chr17	67244728	67244729	COSN22597944	breast
chr1	22341050	22341629	ENSG00000279625	0.259753	0.0783306	chr1	22341214	22341215	COSN9060727	kidney
chr1	22341050	22341629	ENSG00000279625	0.259753	0.0783306	chr1	22341123	22341124	COSN7206424	pancreas
chr1	22341050	22341629	ENSG00000279625	0.259753	0.0783306	chr1	22341447	22341448	COSN16943536	oesophagus
chr1	22341700	22342049	ENSG00000279625	0.101722	0.451687	chr1	22341789	22341790	COSN22127454	breast
chr1	22342050	22342649	ENSG00000279625	-0.0643995	0.686339	chr1	22342326	22342327	COSN7986350	pancreas
chr1	22342050	22342649	ENSG00000279625	-0.0643995	0.686339	chr1	22342326	22342327	COSN16870014	pancreas
chr1	22342050	22342649	ENSG00000279625	-0.0643995	0.686339	chr1	22342278	22342279	COSN6025466	liver
chr1	22343630	22344699	ENSG00000279625	-0.149142	0.296825	chr1	22343817	22343818	COSN6025472	liver
chr1	22343630	22344699	ENSG00000279625	-0.149142	0.296825	chr1	22343792	22343793	COSN21921019	breast
chr1	22343630	22344699	ENSG00000279625	-0.149142	0.296825	chr1	22344090	22344091	COSN23169339	haematopoietic_and_lymphoid_tissue
chr1	22349500	22349629	ENSG00000279625	-0.447649	0.000290717	chr1	22349542	22349543	COSN25243918	haematopoietic_and_lymphoid_tissue
chr1	22349800	22350049	ENSG00000279625	0.085861	0.53524	chr1	22349855	22349857	COSN24857381	central_nervous_system
chr1	22349800	22350049	ENSG00000279625	0.085861	0.53524	chr1	22349855	22349857	COSN23151272	haematopoietic_and_lymphoid_tissue
chr1	22350050	22350899	ENSG00000279625	0.222557	0.153631	chr1	22350343	22350344	COSN20592892	breast
chr1	22350050	22350899	ENSG00000279625	0.222557	0.153631	chr1	22350830	22350831	COSN1098990	liver
chr1	22350050	22350899	ENSG00000279625	0.222557	0.153631	chr1	22350332	22350333	COSN1434246	liver
chr1	22351700	22351949	ENSG00000279625	0.117943	0.353117	chr1	22351829	22351830	COSN23705147	upper_aerodigestive_tract
chr1	22352200	22352449	ENSG00000279625	0.152108	0.205633	chr1	22352370	22352371	COSN15503994	ovary
chr1	22352200	22352449	ENSG00000279625	0.152108	0.205633	chr1	22352346	22352347	COSN27669422	haematopoietic_and_lymphoid_tissue
chr1	22352200	22352449	ENSG00000279625	0.152108	0.205633	chr1	22352429	22352430	COSN17865333	oesophagus
chr1	22352200	22352449	ENSG00000279625	0.152108	0.205633	chr1	22352408	22352409	COSN8436422	ovary
chr1	22352200	22352449	ENSG00000279625	0.152108	0.205633	chr1	22352370	22352371	COSN8436421	ovary
chr1	22353630	22353799	ENSG00000279625	0.236167	0.0288256	chr1	22353715	22353716	COSN21578089	breast
chr1	22353630	22353799	ENSG00000279625	0.236167	0.0288256	chr1	22353715	22353716	COSN24064540	breast
chr1	22355850	22356099	ENSG00000279625	-0.0201156	0.864263	chr1	22355924	22355925	COSN5738317	liver
chr1	22355850	22356099	ENSG00000279625	-0.0201156	0.864263	chr1	22356068	22356069	COSN4748450	haematopoietic_and_lymphoid_tissue
chr1	22355850	22356099	ENSG00000279625	-0.0201156	0.864263	chr1	22355938	22355939	COSN9060746	kidney
chr1	22364650	22365099	ENSG00000279625	-0.000344446	0.997746	chr1	22364973	22364974	COSN27287403	biliary_tract
chr1	22369000	22369149	ENSG00000279625	-0.59507	2.79132e-05	chr1	22369048	22369049	COSN20881042	breast
chr1	22370250	22371299	ENSG00000279625	-0.239456	0.149422	chr1	22370635	22370636	COSN26846524	prostate
chr1	22370250	22371299	ENSG00000279625	-0.239456	0.149422	chr1	22370494	22370496	COSN24325459	skin
chr1	22370250	22371299	ENSG00000279625	-0.239456	0.149422	chr1	22370519	22370520	COSN21476031	breast
chr1	22370250	22371299	ENSG00000279625	-0.239456	0.149422	chr1	22370835	22370836	COSN16187939	prostate
chr1	22370250	22371299	ENSG00000279625	-0.239456	0.149422	chr1	22370644	22370645	COSN5366836	liver
chr1	22371300	22371499	ENSG00000279625	0.0702274	0.553953	chr1	22371425	22371426	COSN16923448	pancreas
chr1	22376450	22376999	ENSG00000279625	0.230122	0.0456793	chr1	22376542	22376543	COSN25088746	haematopoietic_and_lymphoid_tissue
chr1	22379950	22380949	ENSG00000279625	-0.221364	0.0744975	chr1	22380041	22380042	COSN18784641	haematopoietic_and_lymphoid_tissue
chr1	22379950	22380949	ENSG00000279625	-0.221364	0.0744975	chr1	22380390	22380391	COSN24027991	breast
chr1	22379950	22380949	ENSG00000279625	-0.221364	0.0744975	chr1	22380476	22380477	COSN6445414	liver
chr1	22379950	22380949	ENSG00000279625	-0.221364	0.0744975	chr1	22380390	22380391	COSN21767014	breast
chr1	22379950	22380949	ENSG00000279625	-0.221364	0.0744975	chr1	22380875	22380876	COSN5366850	liver
chr1	22379950	22380949	ENSG00000279625	-0.221364	0.0744975	chr1	22380772	22380773	COSN19402731	prostate
chr1	22386850	22386949	ENSG00000279625	-0.121406	0.276857	chr1	22386937	22386938	COSN25899344	prostate
chr1	22387630	22388449	ENSG00000279625	0.0916741	0.382594	chr1	22387944	22387945	COSN17058062	central_nervous_system
chr1	22387630	22388449	ENSG00000279625	0.0916741	0.382594	chr1	22388379	22388380	COSN28112192	prostate
chr1	22387630	22388449	ENSG00000279625	0.0916741	0.382594	chr1	22387944	22387945	COSN17056091	central_nervous_system
chr1	22387630	22388449	ENSG00000279625	0.0916741	0.382594	chr1	22387927	22387928	COSN7469163	haematopoietic_and_lymphoid_tissue
chr1	22387630	22388449	ENSG00000279625	0.0916741	0.382594	chr1	22387922	22387923	COSN23030823	haematopoietic_and_lymphoid_tissue
chr1	22389630	22389999	ENSG00000279625	0.323317	0.0368884	chr1	22389925	22389926	COSN23323340	haematopoietic_and_lymphoid_tissue
chr1	22389630	22389999	ENSG00000279625	0.323317	0.0368884	chr1	22389820	22389821	COSN23101131	haematopoietic_and_lymphoid_tissue
chr1	22389630	22389999	ENSG00000279625	0.323317	0.0368884	chr1	22389986	22389987	COSN24061761	breast
chr1	22389630	22389999	ENSG00000279625	0.323317	0.0368884	chr1	22389697	22389699	COSN25341531	haematopoietic_and_lymphoid_tissue
chr1	22389630	22389999	ENSG00000279625	0.323317	0.0368884	chr1	22389986	22389987	COSN21585245	breast
chr10	103957295	103957514	ENSG00000266754	0.0337554	0.786763	chr10	103957423	103957424	COSN19515887	prostate
chr10	103957295	103957514	ENSG00000266754	0.0337554	0.786763	chr10	103957390	103957391	COSN25860583	prostate
chr10	103957295	103957514	ENSG00000266754	0.0337554	0.786763	chr10	103957472	103957473	COSN4710689	haematopoietic_and_lymphoid_tissue
chr10	103968305	103968754	ENSG00000266754	-0.236007	0.277071	chr10	103968451	103968452	COSN6956409	pancreas
chr10	103968305	103968754	ENSG00000266754	-0.236007	0.277071	chr10	103968339	103968340	COSN27015864	oesophagus
chr10	103968305	103968754	ENSG00000266754	-0.236007	0.277071	chr10	103968608	103968609	COSN23415245	prostate
chr10	103968755	103968904	ENSG00000266754	-0.0923814	0.474347	chr10	103968801	103968802	COSN21431624	breast
chr10	103973515	103973744	ENSG00000266754	-0.237222	0.048945	chr10	103973588	103973589	COSN20641696	breast
chr10	103979515	103980004	ENSG00000266754	0.213477	0.0865795	chr10	103979702	103979703	COSN6956412	pancreas
chr10	103980705	103980904	ENSG00000266754	0.119353	0.338889	chr10	103980822	103980823	COSN15870584	pancreas
chr10	103980705	103980904	ENSG00000266754	0.119353	0.338889	chr10	103980720	103980721	COSN7472812	haematopoietic_and_lymphoid_tissue
chr10	103985515	103986004	ENSG00000266754	0.171371	0.172608	chr10	103985572	103985573	COSN27521944	biliary_tract
chr10	103985515	103986004	ENSG00000266754	0.171371	0.172608	chr10	103985630	103985631	COSN1467648	liver
chr10	103985515	103986004	ENSG00000266754	0.171371	0.172608	chr10	103985740	103985741	COSN5246404	liver
chr10	103985515	103986004	ENSG00000266754	0.171371	0.172608	chr10	103985577	103985578	COSN17892724	skin
chr10	103985515	103986004	ENSG00000266754	0.171371	0.172608	chr10	103985571	103985572	COSN27370089	biliary_tract
chr10	103986005	103986254	ENSG00000266754	0.304394	0.00782671	chr10	103986158	103986159	COSN6527362	central_nervous_system
chr10	103991105	103991514	ENSG00000266754	-0.223656	0.0659723	chr10	103991123	103991124	COSN6956417	pancreas
chr10	103991105	103991514	ENSG00000266754	-0.223656	0.0659723	chr10	103991184	103991185	COSN24272900	breast
chr20	62633849	62634298	ENSG00000167046	0.0174284	0.746617	chr20	62634026	62634027	COSN25333168	haematopoietic_and_lymphoid_tissue
chr20	62633849	62634298	ENSG00000167046	0.0174284	0.746617	chr20	62633991	62633992	COSN17673673	oesophagus
chr20	62647719	62648298	ENSG00000167046	-0.28542	1.90052e-05	chr20	62648221	62648222	COSN26529192	liver
chr20	62647719	62648298	ENSG00000167046	-0.28542	1.90052e-05	chr20	62647931	62647932	COSN1251979	liver
chr20	62647719	62648298	ENSG00000167046	-0.28542	1.90052e-05	chr20	62647931	62647932	COSN1251980	liver
chr20	62647719	62648298	ENSG00000167046	-0.28542	1.90052e-05	chr20	62648075	62648076	COSN16808067	pancreas
chr20	62654849	62655718	ENSG00000167046	0.861175	7.78895e-19	chr20	62655641	62655642	COSN1251981	liver
chr20	62654849	62655718	ENSG00000167046	0.861175	7.78895e-19	chr20	62655577	62655578	COSN9147063	ovary
chr20	62654849	62655718	ENSG00000167046	0.861175	7.78895e-19	chr20	62655275	62655276	COSN22085012	breast
chr20	62654849	62655718	ENSG00000167046	0.861175	7.78895e-19	chr20	62655253	62655254	COSN22084350	breast
chr20	62654849	62655718	ENSG00000167046	0.861175	7.78895e-19	chr20	62655253	62655254	COSN23437739	prostate
chr20	62654849	62655718	ENSG00000167046	0.861175	7.78895e-19	chr20	62655280	62655281	COSN22084351	breast
chr1	26580403	26580752	ENSG00000243905	-0.0560523	0.640271	chr1	26580449	26580451	COSN22834762	breast
chr1	26580403	26580752	ENSG00000243905	-0.0560523	0.640271	chr1	26580453	26580454	COSN7215797	pancreas
chr1	26580403	26580752	ENSG00000243905	-0.0560523	0.640271	chr1	26580453	26580454	COSN24811369	stomach
chr1	26580403	26580752	ENSG00000243905	-0.0560523	0.640271	chr1	26580453	26580454	COSN14803655	pancreas
chr1	26580403	26580752	ENSG00000243905	-0.0560523	0.640271	chr1	26580621	26580622	COSN15592373	kidney
chr1	26580403	26580752	ENSG00000243905	-0.0560523	0.640271	chr1	26580453	26580454	COSN7470103	haematopoietic_and_lymphoid_tissue
chr1	26580403	26580752	ENSG00000243905	-0.0560523	0.640271	chr1	26580569	26580570	COSN26770855	prostate
chr1	26580403	26580752	ENSG00000243905	-0.0560523	0.640271	chr1	26580680	26580681	COSN8455361	ovary
chr1	26582243	26582702	ENSG00000243905	0.0242313	0.882154	chr1	26582684	26582685	COSN25721683	prostate
chr1	26584453	26584602	ENSG00000243905	-0.169509	0.184749	chr1	26584501	26584502	COSN24187137	breast
chr1	26584453	26584602	ENSG00000243905	-0.169509	0.184749	chr1	26584501	26584502	COSN20767145	breast
chr1	26588603	26588752	ENSG00000243905	0.234089	0.0336993	chr1	26588614	26588615	COSN14457786	pancreas
chr1	26595503	26596242	ENSG00000243905	0.0512031	0.685736	chr1	26596006	26596007	COSN20297724	lung
chr1	26595503	26596242	ENSG00000243905	0.0512031	0.685736	chr1	26596190	26596191	COSN16782737	pancreas
chr1	26595503	26596242	ENSG00000243905	0.0512031	0.685736	chr1	26596125	26596126	COSN23978994	haematopoietic_and_lymphoid_tissue
chr1	26595503	26596242	ENSG00000243905	0.0512031	0.685736	chr1	26596003	26596004	COSN20294463	lung
chr1	26595503	26596242	ENSG00000243905	0.0512031	0.685736	chr1	26596006	26596007	COSN23977739	haematopoietic_and_lymphoid_tissue
chr1	26595503	26596242	ENSG00000243905	0.0512031	0.685736	chr1	26595622	26595623	COSN23888863	haematopoietic_and_lymphoid_tissue
chr1	26600453	26600652	ENSG00000243905	0.128337	0.359571	chr1	26600537	26600538	COSN15853484	pancreas
chr1	26601253	26601552	ENSG00000243905	0.172614	0.130337	chr1	26601528	26601529	COSN25707093	prostate
chr1	26604953	26605402	ENSG00000243905	0.0544371	0.638267	chr1	26605025	26605026	COSN6032776	liver
chr1	26604953	26605402	ENSG00000243905	0.0544371	0.638267	chr1	26605203	26605204	COSN19417619	prostate
chr1	26610243	26610502	ENSG00000243905	-0.33438	0.0107276	chr1	26610499	26610500	COSN21968823	breast
chr1	26610243	26610502	ENSG00000243905	-0.33438	0.0107276	chr1	26610257	26610258	COSN8455370	ovary
chr1	26610243	26610502	ENSG00000243905	-0.33438	0.0107276	chr1	26610472	26610473	COSN21233619	breast
chr5	37600155	37600254	ENSG00000222743	0.002199	0.986842	chr5	37600252	37600253	COSN6295941	liver
chr5	37600985	37601794	ENSG00000222743	0.313781	0.0180519	chr5	37601029	37601030	COSN21946262	breast
chr5	37600985	37601794	ENSG00000222743	0.313781	0.0180519	chr5	37601223	37601224	COSN26272584	prostate
chr5	37605855	37606154	ENSG00000222743	-0.1501	0.229206	chr5	37606083	37606084	COSN9434857	ovary
chr5	37608055	37608984	ENSG00000222743	0.137111	0.247549	chr5	37608140	37608141	COSN22711745	breast
chr5	37608055	37608984	ENSG00000222743	0.137111	0.247549	chr5	37608383	37608384	COSN2104575	liver
chr5	37608055	37608984	ENSG00000222743	0.137111	0.247549	chr5	37608828	37608829	COSN26394238	prostate
chr5	37608055	37608984	ENSG00000222743	0.137111	0.247549	chr5	37608458	37608459	COSN9950482	kidney
chr5	37608055	37608984	ENSG00000222743	0.137111	0.247549	chr5	37608765	37608766	COSN19394154	prostate
chr5	37608055	37608984	ENSG00000222743	0.137111	0.247549	chr5	37608664	37608665	COSN23868856	upper_aerodigestive_tract
chr5	37608055	37608984	ENSG00000222743	0.137111	0.247549	chr5	37608481	37608482	COSN21179361	breast
chr5	37613645	37614494	ENSG00000222743	-0.0629747	0.65752	chr5	37614000	37614001	COSN6295945	liver
chr5	37613645	37614494	ENSG00000222743	-0.0629747	0.65752	chr5	37613976	37613977	COSN6295944	liver
chr5	37613645	37614494	ENSG00000222743	-0.0629747	0.65752	chr5	37614043	37614044	COSN15192877	oesophagus
chr5	37613645	37614494	ENSG00000222743	-0.0629747	0.65752	chr5	37614017	37614018	COSN15839807	liver
chr5	37613645	37614494	ENSG00000222743	-0.0629747	0.65752	chr5	37613755	37613756	COSN2104578	liver
chr5	37615555	37615804	ENSG00000222743	0.160339	0.168899	chr5	37615592	37615593	COSN7940378	pancreas
chr5	37617505	37618984	ENSG00000222743	-0.196701	0.132306	chr5	37617552	37617553	COSN9434863	ovary
chr5	37617505	37618984	ENSG00000222743	-0.196701	0.132306	chr5	37618444	37618445	COSN19278836	haematopoietic_and_lymphoid_tissue
chr5	37617505	37618984	ENSG00000222743	-0.196701	0.132306	chr5	37618184	37618185	COSN17831532	oesophagus
chr5	37617505	37618984	ENSG00000222743	-0.196701	0.132306	chr5	37618427	37618428	COSN7940379	pancreas
chr5	37617505	37618984	ENSG00000222743	-0.196701	0.132306	chr5	37618812	37618813	COSN6295947	liver
chr5	37617505	37618984	ENSG00000222743	-0.196701	0.132306	chr5	37618203	37618204	COSN22813964	breast
chr5	37617505	37618984	ENSG00000222743	-0.196701	0.132306	chr5	37618853	37618854	COSN15344809	prostate
chr5	37627405	37627754	ENSG00000222743	0.170327	0.213145	chr5	37627643	37627644	COSN20802507	breast
chr5	37627405	37627754	ENSG00000222743	0.170327	0.213145	chr5	37627492	37627493	COSN14456017	pancreas
chr5	37635305	37635504	ENSG00000222743	0.160328	0.164191	chr5	37635350	37635351	COSN21001482	breast
chr5	37640985	37641904	ENSG00000222743	-0.00836937	0.946882	chr5	37641288	37641289	COSN2104586	liver
chr5	37640985	37641904	ENSG00000222743	-0.00836937	0.946882	chr5	37641280	37641281	COSN2104585	liver
chr5	37640985	37641904	ENSG00000222743	-0.00836937	0.946882	chr5	37641023	37641024	COSN21576571	breast
chr5	37641905	37642304	ENSG00000222743	-0.151418	0.207338	chr5	37642294	37642295	COSN7940388	pancreas
chr5	37641905	37642304	ENSG00000222743	-0.151418	0.207338	chr5	37642294	37642295	COSN14614311	pancreas
chr5	37641905	37642304	ENSG00000222743	-0.151418	0.207338	chr5	37642175	37642176	COSN15953387	pancreas
chr5	37641905	37642304	ENSG00000222743	-0.151418	0.207338	chr5	37642168	37642169	COSN4849678	haematopoietic_and_lymphoid_tissue
chr18	35067009	35067348	ENSG00000280096	0.013925	0.95137	chr18	35067136	35067137	COSN19290481	haematopoietic_and_lymphoid_tissue
chr18	35067549	35067598	ENSG00000280096	0.0342156	0.856677	chr18	35067581	35067582	COSN5845003	liver
chr18	35071899	35071998	ENSG00000280096	-0.122688	0.675335	chr18	35071979	35071980	COSN25120245	haematopoietic_and_lymphoid_tissue
chr18	35075649	35075848	ENSG00000280096	-0.111327	0.440871	chr18	35075661	35075662	COSN14568337	pancreas
chr18	35075649	35075848	ENSG00000280096	-0.111327	0.440871	chr18	35075661	35075662	COSN14828220	pancreas
chr18	35075649	35075848	ENSG00000280096	-0.111327	0.440871	chr18	35075654	35075655	COSN17668344	oesophagus
chr18	35075649	35075848	ENSG00000280096	-0.111327	0.440871	chr18	35075661	35075662	COSN7356560	pancreas
chr18	35075649	35075848	ENSG00000280096	-0.111327	0.440871	chr18	35075654	35075655	COSN17781846	oesophagus
chr18	35075649	35075848	ENSG00000280096	-0.111327	0.440871	chr18	35075661	35075662	COSN14679281	pancreas
chr18	35077849	35078008	ENSG00000280096	-0.0117959	0.939689	chr18	35077997	35077998	COSN17858156	oesophagus
chr18	35082599	35082648	ENSG00000280096	0.0628129	0.728264	chr18	35082600	35082601	COSN14451982	pancreas
chr18	35082599	35082648	ENSG00000280096	0.0628129	0.728264	chr18	35082600	35082601	COSN7356562	pancreas
chr18	35083949	35083998	ENSG00000280096	0.0329328	0.833777	chr18	35083955	35083956	COSN1738676	liver
chr18	35091949	35092048	ENSG00000280096	-0.0751603	0.810784	chr18	35092001	35092002	COSN7356568	pancreas
chr18	35091949	35092048	ENSG00000280096	-0.0751603	0.810784	chr18	35092005	35092006	COSN1738681	liver
chr18	35097849	35098198	ENSG00000280096	0.130236	0.328539	chr18	35097955	35097956	COSN22366522	breast
chr18	35103499	35103998	ENSG00000280096	-0.141666	0.360888	chr18	35103661	35103662	COSN17704752	oesophagus
chr18	35104449	35104548	ENSG00000280096	-0.00130094	0.993964	chr18	35104466	35104467	COSN20718034	breast
chr7	102731296	102732145	ENSG00000213385	-0.269532	0.0292221	chr7	102731536	102731537	COSN20514384	large_intestine
chr7	102731296	102732145	ENSG00000213385	-0.269532	0.0292221	chr7	102731346	102731347	COSN24488241	stomach
chr7	102731296	102732145	ENSG00000213385	-0.269532	0.0292221	chr7	102732077	102732078	COSN22153309	breast
chr7	102731296	102732145	ENSG00000213385	-0.269532	0.0292221	chr7	102731800	102731802	COSN25286510	haematopoietic_and_lymphoid_tissue
chr7	102736806	102736955	ENSG00000213385	-0.149018	0.216153	chr7	102736947	102736948	COSN14720334	liver
chr7	102738846	102738955	ENSG00000213385	0.0635611	0.555959	chr7	102738868	102738869	COSN9817598	ovary
chr7	102738956	102740145	ENSG00000213385	0.203167	0.12801	chr7	102739929	102739930	COSN20458782	large_intestine
chr7	102738956	102740145	ENSG00000213385	0.203167	0.12801	chr7	102739419	102739420	COSN26753864	prostate
chr7	102738956	102740145	ENSG00000213385	0.203167	0.12801	chr7	102739478	102739479	COSN15991094	pancreas
chr7	102744146	102745245	ENSG00000213385	-0.315415	0.0522771	chr7	102744324	102744325	COSN24801773	stomach
chr7	102744146	102745245	ENSG00000213385	-0.315415	0.0522771	chr7	102744411	102744412	COSN26776726	prostate
chr7	102744146	102745245	ENSG00000213385	-0.315415	0.0522771	chr7	102744257	102744259	COSN26241920	prostate
chr7	102744146	102745245	ENSG00000213385	-0.315415	0.0522771	chr7	102744344	102744345	COSN25965267	oesophagus
chr7	102744146	102745245	ENSG00000213385	-0.315415	0.0522771	chr7	102744701	102744702	COSN8783727	oesophagus
chr7	102744146	102745245	ENSG00000213385	-0.315415	0.0522771	chr7	102744266	102744267	COSN16975421	prostate
chr7	102744146	102745245	ENSG00000213385	-0.315415	0.0522771	chr7	102744847	102744848	COSN22534237	breast
chr7	102744146	102745245	ENSG00000213385	-0.315415	0.0522771	chr7	102745205	102745206	COSN26096846	prostate
chr7	102745596	102745755	ENSG00000213385	-0.149698	0.448858	chr7	102745725	102745726	COSN22668253	breast
chr7	102745596	102745755	ENSG00000213385	-0.149698	0.448858	chr7	102745637	102745638	COSN22318297	breast
chr7	102745596	102745755	ENSG00000213385	-0.149698	0.448858	chr7	102745610	102745611	COSN26746233	prostate
chr7	102745596	102745755	ENSG00000213385	-0.149698	0.448858	chr7	102745603	102745604	COSN26846493	prostate
chr7	102745596	102745755	ENSG00000213385	-0.149698	0.448858	chr7	102745603	102745604	COSN6341328	liver
chr7	102745596	102745755	ENSG00000213385	-0.149698	0.448858	chr7	102745603	102745604	COSN26748306	prostate
chr7	102745596	102745755	ENSG00000213385	-0.149698	0.448858	chr7	102745620	102745621	COSN24803483	stomach
chr7	102745596	102745755	ENSG00000213385	-0.149698	0.448858	chr7	102745740	102745741	COSN24802633	stomach
chr7	102749656	102750145	ENSG00000213385	0.0668788	0.555121	chr7	102749940	102749941	COSN8783728	oesophagus
chr7	102749656	102750145	ENSG00000213385	0.0668788	0.555121	chr7	102750131	102750132	COSN5093337	liver
chr7	102749656	102750145	ENSG00000213385	0.0668788	0.555121	chr7	102749672	102749673	COSN26467367	liver
chr7	102751956	102752145	ENSG00000213385	0.137526	0.405321	chr7	102752015	102752016	COSN20291292	lung
chr7	102751956	102752145	ENSG00000213385	0.137526	0.405321	chr7	102752034	102752035	COSN6341330	liver
chr7	102752146	102752745	ENSG00000213385	0.192559	0.105067	chr7	102752647	102752648	COSN19348768	liver
chr7	102752146	102752745	ENSG00000213385	0.192559	0.105067	chr7	102752559	102752560	COSN23902049	haematopoietic_and_lymphoid_tissue
chr7	102755096	102755495	ENSG00000213385	-0.0445438	0.747629	chr7	102755448	102755449	COSN26570678	liver
chr7	102755096	102755495	ENSG00000213385	-0.0445438	0.747629	chr7	102755425	102755426	COSN6341332	liver
chr7	102755496	102755945	ENSG00000213385	0.0176119	0.893211	chr7	102755848	102755849	COSN26818687	prostate
chr7	102755496	102755945	ENSG00000213385	0.0176119	0.893211	chr7	102755540	102755541	COSN20087130	lung
chr7	102755496	102755945	ENSG00000213385	0.0176119	0.893211	chr7	102755737	102755738	COSN5642376	liver
chr7	102755496	102755945	ENSG00000213385	0.0176119	0.893211	chr7	102755664	102755665	COSN19663731	oesophagus
chr7	102755496	102755945	ENSG00000213385	0.0176119	0.893211	chr7	102755804	102755805	COSN8871870	haematopoietic_and_lymphoid_tissue
chr7	102755496	102755945	ENSG00000213385	0.0176119	0.893211	chr7	102755565	102755566	COSN14816306	pancreas
chr7	102755496	102755945	ENSG00000213385	0.0176119	0.893211	chr7	102755636	102755637	COSN19615823	haematopoietic_and_lymphoid_tissue
chr7	102755946	102756145	ENSG00000213385	-0.0413853	0.790133	chr7	102756123	102756124	COSN22143013	breast
chr7	102766906	102767355	ENSG00000213385	0.0885684	0.456751	chr7	102767323	102767324	COSN15216016	oesophagus
chr7	102766906	102767355	ENSG00000213385	0.0885684	0.456751	chr7	102767117	102767118	COSN20500669	large_intestine
chr7	102766906	102767355	ENSG00000213385	0.0885684	0.456751	chr7	102767117	102767118	COSN16877627	pancreas
chr7	102766906	102767355	ENSG00000213385	0.0885684	0.456751	chr7	102767124	102767125	COSN16878339	pancreas
chr7	102770546	102770755	ENSG00000213385	0.0844973	0.542891	chr7	102770719	102770720	COSN20784230	breast
chr6	126620648	126621097	ENSG00000217325	-0.208056	0.144604	chr6	126621009	126621010	COSN17053422	central_nervous_system
chr6	126620648	126621097	ENSG00000217325	-0.208056	0.144604	chr6	126620797	126620798	COSN28090433	prostate
chr6	126620648	126621097	ENSG00000217325	-0.208056	0.144604	chr6	126620660	126620661	COSN6302384	liver
chr6	126620648	126621097	ENSG00000217325	-0.208056	0.144604	chr6	126620904	126620905	COSN25929561	oesophagus
chr6	126620648	126621097	ENSG00000217325	-0.208056	0.144604	chr6	126620859	126620860	COSN26178466	prostate
chr6	126620648	126621097	ENSG00000217325	-0.208056	0.144604	chr6	126620740	126620741	COSN20862714	breast
chr6	126639148	126639307	ENSG00000217325	0.124705	0.37499	chr6	126639187	126639188	COSN22527472	breast
chr6	126654298	126654487	ENSG00000217325	-0.099014	0.42382	chr6	126654315	126654316	COSN28065090	prostate
chr6	126654298	126654487	ENSG00000217325	-0.099014	0.42382	chr6	126654485	126654486	COSN22635136	breast
chr6	126654298	126654487	ENSG00000217325	-0.099014	0.42382	chr6	126654365	126654366	COSN21620788	breast
chr6	126657698	126657847	ENSG00000217325	-0.190257	0.161019	chr6	126657763	126657764	COSN7598978	pancreas
chr6	126657698	126657847	ENSG00000217325	-0.190257	0.161019	chr6	126657756	126657757	COSN23469327	oesophagus
chr6	126659558	126660257	ENSG00000217325	0.0670717	0.671962	chr6	126660022	126660023	COSN21329024	breast
chr5	21468696	21469005	ENSG00000279107	0.234905	0.0864825	chr5	21468808	21468809	COSN9425635	ovary
chr5	21469096	21469205	ENSG00000279107	0.0846153	0.509404	chr5	21469112	21469113	COSN7928149	pancreas
chr5	21469096	21469205	ENSG00000279107	0.0846153	0.509404	chr5	21469112	21469113	COSN27923766	prostate
chr5	21472436	21472845	ENSG00000279107	-0.00568682	0.961984	chr5	21472810	21472811	COSN24422906	stomach
chr5	21472436	21472845	ENSG00000279107	-0.00568682	0.961984	chr5	21472448	21472449	COSN14655838	pancreas
chr5	21472436	21472845	ENSG00000279107	-0.00568682	0.961984	chr5	21472829	21472830	COSN20292165	lung
chr5	21474356	21474435	ENSG00000279107	0.105596	0.321263	chr5	21474414	21474415	COSN19342335	liver
chr5	21485456	21485595	ENSG00000279107	-0.0151992	0.920988	chr5	21485458	21485459	COSN27686718	haematopoietic_and_lymphoid_tissue
chr5	21485596	21485705	ENSG00000279107	0.103947	0.493665	chr5	21485693	21485694	COSN23992473	breast
chr5	21491106	21491245	ENSG00000279107	0.0175554	0.913758	chr5	21491121	21491122	COSN15322265	haematopoietic_and_lymphoid_tissue
chr5	21491106	21491245	ENSG00000279107	0.0175554	0.913758	chr5	21491157	21491158	COSN20282409	haematopoietic_and_lymphoid_tissue
chr5	21491106	21491245	ENSG00000279107	0.0175554	0.913758	chr5	21491157	21491158	COSN19637754	haematopoietic_and_lymphoid_tissue
chr5	21495796	21496095	ENSG00000279107	0.0392312	0.789558	chr5	21495960	21495961	COSN17962189	skin
chr5	21495796	21496095	ENSG00000279107	0.0392312	0.789558	chr5	21496085	21496086	COSN203464	prostate
chr5	21495796	21496095	ENSG00000279107	0.0392312	0.789558	chr5	21496085	21496086	COSN27986892	prostate
chr5	21495796	21496095	ENSG00000279107	0.0392312	0.789558	chr5	21496085	21496086	COSN25968240	oesophagus
chr5	21495796	21496095	ENSG00000279107	0.0392312	0.789558	chr5	21495960	21495961	COSN20474500	large_intestine
chr5	21495796	21496095	ENSG00000279107	0.0392312	0.789558	chr5	21496081	21496082	COSN27912819	prostate
chr5	21495796	21496095	ENSG00000279107	0.0392312	0.789558	chr5	21495924	21495925	COSN17965046	skin
chr5	21495796	21496095	ENSG00000279107	0.0392312	0.789558	chr5	21496082	21496083	COSN15584396	kidney
chr5	21502106	21502435	ENSG00000279107	0.110507	0.370602	chr5	21502141	21502142	COSN23908480	haematopoietic_and_lymphoid_tissue
chr5	21505496	21506435	ENSG00000279107	-0.104449	0.452149	chr5	21506326	21506328	COSN26037543	oesophagus
chr5	21505496	21506435	ENSG00000279107	-0.104449	0.452149	chr5	21506137	21506138	COSN26830959	prostate
chr5	21505496	21506435	ENSG00000279107	-0.104449	0.452149	chr5	21505818	21505819	COSN7928165	pancreas
chr5	21505496	21506435	ENSG00000279107	-0.104449	0.452149	chr5	21506171	21506172	COSN20572304	breast
chr5	21508436	21508955	ENSG00000279107	-0.267058	0.0431964	chr5	21508618	21508619	COSN17927239	skin
chr5	21508436	21508955	ENSG00000279107	-0.267058	0.0431964	chr5	21508600	21508601	COSN17924524	skin
chr5	21508436	21508955	ENSG00000279107	-0.267058	0.0431964	chr5	21508618	21508619	COSN20415886	large_intestine
chr5	21508436	21508955	ENSG00000279107	-0.267058	0.0431964	chr5	21508673	21508674	COSN17971878	skin
chr5	21508436	21508955	ENSG00000279107	-0.267058	0.0431964	chr5	21508618	21508619	COSN9946343	kidney
chr5	21508436	21508955	ENSG00000279107	-0.267058	0.0431964	chr5	21508581	21508582	COSN17932283	skin
chr5	21508436	21508955	ENSG00000279107	-0.267058	0.0431964	chr5	21508620	21508621	COSN20303230	lung
chr5	21509146	21509405	ENSG00000279107	-0.192936	0.154541	chr5	21509292	21509293	COSN17957610	skin
chr5	21509146	21509405	ENSG00000279107	-0.192936	0.154541	chr5	21509214	21509215	COSN2094081	liver
chr5	21509146	21509405	ENSG00000279107	-0.192936	0.154541	chr5	21509386	21509387	COSN17963452	skin
chr5	21509146	21509405	ENSG00000279107	-0.192936	0.154541	chr5	21509235	21509236	COSN16425327	liver
chr5	21509146	21509405	ENSG00000279107	-0.192936	0.154541	chr5	21509320	21509321	COSN2094084	liver
chr5	21509146	21509405	ENSG00000279107	-0.192936	0.154541	chr5	21509177	21509178	COSN19676880	large_intestine
chr5	21509146	21509405	ENSG00000279107	-0.192936	0.154541	chr5	21509235	21509236	COSN16368001	liver
chr5	21509146	21509405	ENSG00000279107	-0.192936	0.154541	chr5	21509214	21509215	COSN2094082	liver
chr5	21509146	21509405	ENSG00000279107	-0.192936	0.154541	chr5	21509320	21509321	COSN17963679	skin
chr5	21509146	21509405	ENSG00000279107	-0.192936	0.154541	chr5	21509214	21509215	COSN6288064	liver
chr5	21509146	21509405	ENSG00000279107	-0.192936	0.154541	chr5	21509235	21509236	COSN6288065	liver
chr5	21509146	21509405	ENSG00000279107	-0.192936	0.154541	chr5	21509214	21509215	COSN2094080	liver
chr5	21509146	21509405	ENSG00000279107	-0.192936	0.154541	chr5	21509235	21509236	COSN2094083	liver
chr5	21509146	21509405	ENSG00000279107	-0.192936	0.154541	chr5	21509386	21509387	COSN20474348	large_intestine
chr5	21509146	21509405	ENSG00000279107	-0.192936	0.154541	chr5	21509391	21509392	COSN17490572	skin
chr5	21509146	21509405	ENSG00000279107	-0.192936	0.154541	chr5	21509214	21509215	COSN15785381	liver
chr5	21509146	21509405	ENSG00000279107	-0.192936	0.154541	chr5	21509386	21509387	COSN17924521	skin
chr5	21509146	21509405	ENSG00000279107	-0.192936	0.154541	chr5	21509259	21509260	COSN19677085	large_intestine
chr5	21509146	21509405	ENSG00000279107	-0.192936	0.154541	chr5	21509292	21509293	COSN6288066	liver
chr5	21509146	21509405	ENSG00000279107	-0.192936	0.154541	chr5	21509391	21509392	COSN17926860	skin
chr5	21509146	21509405	ENSG00000279107	-0.192936	0.154541	chr5	21509320	21509321	COSN20433436	large_intestine
chr5	21515056	21515195	ENSG00000279107	0.303244	0.00595873	chr5	21515107	21515108	COSN17962648	skin
chr5	21515056	21515195	ENSG00000279107	0.303244	0.00595873	chr5	21515116	21515117	COSN17914840	skin
chr5	21515056	21515195	ENSG00000279107	0.303244	0.00595873	chr5	21515151	21515152	COSN27607138	skin
chr5	21515056	21515195	ENSG00000279107	0.303244	0.00595873	chr5	21515116	21515117	COSN24346886	skin
chr5	21515056	21515195	ENSG00000279107	0.303244	0.00595873	chr5	21515151	21515152	COSN20491512	large_intestine
chr5	21515056	21515195	ENSG00000279107	0.303244	0.00595873	chr5	21515107	21515108	COSN17920064	skin
chr5	21515056	21515195	ENSG00000279107	0.303244	0.00595873	chr5	21515116	21515117	COSN17976725	skin
chr5	21515056	21515195	ENSG00000279107	0.303244	0.00595873	chr5	21515107	21515108	COSN17994113	skin
chr5	21515056	21515195	ENSG00000279107	0.303244	0.00595873	chr5	21515136	21515137	COSN21008141	breast
chr5	21515056	21515195	ENSG00000279107	0.303244	0.00595873	chr5	21515151	21515152	COSN17996959	skin
chr5	21516436	21516645	ENSG00000279107	0.201533	0.0928978	chr5	21516521	21516522	COSN5599942	liver
chr5	21516436	21516645	ENSG00000279107	0.201533	0.0928978	chr5	21516511	21516512	COSN17961524	skin
chr5	21516436	21516645	ENSG00000279107	0.201533	0.0928978	chr5	21516511	21516512	COSN17974534	skin
chr15	91395248	91395707	ENSG00000258551	0.121719	0.415713	chr15	91395561	91395562	COSN16473703	liver
chr15	91395248	91395707	ENSG00000258551	0.121719	0.415713	chr15	91395571	91395572	COSN6076488	liver
chr15	91395248	91395707	ENSG00000258551	0.121719	0.415713	chr15	91395648	91395649	COSN20151742	pancreas
chr15	91395248	91395707	ENSG00000258551	0.121719	0.415713	chr15	91395338	91395339	COSN27693550	haematopoietic_and_lymphoid_tissue
chr15	91395248	91395707	ENSG00000258551	0.121719	0.415713	chr15	91395281	91395282	COSN9641154	kidney
chr15	91406198	91406447	ENSG00000258551	-0.0593856	0.601701	chr15	91406344	91406345	COSN24184900	breast
chr15	91406198	91406447	ENSG00000258551	-0.0593856	0.601701	chr15	91406344	91406345	COSN20767276	breast
chr15	91406448	91406947	ENSG00000258551	0.0882032	0.341814	chr15	91406916	91406917	COSN23467731	oesophagus
chr15	91406448	91406947	ENSG00000258551	0.0882032	0.341814	chr15	91406450	91406451	COSN4763765	haematopoietic_and_lymphoid_tissue
chr15	91407708	91407847	ENSG00000258551	0.0722205	0.724214	chr15	91407739	91407740	COSN24094744	breast
chr15	91420008	91420197	ENSG00000258551	-0.0486125	0.747061	chr15	91420154	91420155	COSN15578829	kidney
chr15	91420008	91420197	ENSG00000258551	-0.0486125	0.747061	chr15	91420154	91420155	COSN15615615	kidney
chr15	91420008	91420197	ENSG00000258551	-0.0486125	0.747061	chr15	91420121	91420123	COSN18763141	haematopoietic_and_lymphoid_tissue
chr15	91420008	91420197	ENSG00000258551	-0.0486125	0.747061	chr15	91420077	91420078	COSN8481970	ovary
chr15	91420008	91420197	ENSG00000258551	-0.0486125	0.747061	chr15	91420136	91420137	COSN18869771	haematopoietic_and_lymphoid_tissue
chr15	91420008	91420197	ENSG00000258551	-0.0486125	0.747061	chr15	91420148	91420149	COSN15571520	kidney
chr15	91420008	91420197	ENSG00000258551	-0.0486125	0.747061	chr15	91420154	91420155	COSN18869772	haematopoietic_and_lymphoid_tissue
chr15	91420008	91420197	ENSG00000258551	-0.0486125	0.747061	chr15	91420148	91420149	COSN18860417	haematopoietic_and_lymphoid_tissue
chr15	91420008	91420197	ENSG00000258551	-0.0486125	0.747061	chr15	91420148	91420149	COSN15605367	kidney
chr15	91420008	91420197	ENSG00000258551	-0.0486125	0.747061	chr15	91420154	91420155	COSN18860418	haematopoietic_and_lymphoid_tissue
chr15	91420008	91420197	ENSG00000258551	-0.0486125	0.747061	chr15	91420154	91420155	COSN15566507	kidney
chr15	91420008	91420197	ENSG00000258551	-0.0486125	0.747061	chr15	91420122	91420123	COSN15566720	kidney
chr15	91420008	91420197	ENSG00000258551	-0.0486125	0.747061	chr15	91420148	91420149	COSN15602513	kidney
chr15	91420008	91420197	ENSG00000258551	-0.0486125	0.747061	chr15	91420154	91420155	COSN15589626	kidney
chr15	91420008	91420197	ENSG00000258551	-0.0486125	0.747061	chr15	91420148	91420149	COSN15578743	kidney
chr15	91420008	91420197	ENSG00000258551	-0.0486125	0.747061	chr15	91420136	91420137	COSN17488718	skin
chr15	91420008	91420197	ENSG00000258551	-0.0486125	0.747061	chr15	91420136	91420137	COSN18860416	haematopoietic_and_lymphoid_tissue
chr15	91420008	91420197	ENSG00000258551	-0.0486125	0.747061	chr15	91420154	91420155	COSN20514806	large_intestine
chr15	91420008	91420197	ENSG00000258551	-0.0486125	0.747061	chr15	91420122	91420123	COSN18869770	haematopoietic_and_lymphoid_tissue
chr15	91420008	91420197	ENSG00000258551	-0.0486125	0.747061	chr15	91420154	91420155	COSN15604686	kidney
chr15	91420008	91420197	ENSG00000258551	-0.0486125	0.747061	chr15	91420114	91420115	COSN8481971	ovary
chr15	91420008	91420197	ENSG00000258551	-0.0486125	0.747061	chr15	91420154	91420155	COSN15602315	kidney
chr15	91420008	91420197	ENSG00000258551	-0.0486125	0.747061	chr15	91420114	91420115	COSN14655415	pancreas
chr15	91420258	91421397	ENSG00000258551	0.0596564	0.714019	chr15	91420447	91420448	COSN4621646	haematopoietic_and_lymphoid_tissue
chr15	91420258	91421397	ENSG00000258551	0.0596564	0.714019	chr15	91421153	91421154	COSN21888816	breast
chr15	91420258	91421397	ENSG00000258551	0.0596564	0.714019	chr15	91420408	91420409	COSN20302911	lung
chr15	91420258	91421397	ENSG00000258551	0.0596564	0.714019	chr15	91420447	91420448	COSN4621751	haematopoietic_and_lymphoid_tissue
chr15	91420258	91421397	ENSG00000258551	0.0596564	0.714019	chr15	91420355	91420356	COSN26533185	liver
chr15	91420258	91421397	ENSG00000258551	0.0596564	0.714019	chr15	91421197	91421198	COSN7253874	pancreas
chr15	91420258	91421397	ENSG00000258551	0.0596564	0.714019	chr15	91421153	91421154	COSN5175164	breast
chr15	91420258	91421397	ENSG00000258551	0.0596564	0.714019	chr15	91420697	91420698	COSN24490933	stomach
chr15	91420258	91421397	ENSG00000258551	0.0596564	0.714019	chr15	91421392	91421393	COSN24052031	breast
chr15	91423208	91423707	ENSG00000258551	0.290381	0.0202829	chr15	91423264	91423266	COSN27191353	biliary_tract
chr15	91423208	91423707	ENSG00000258551	0.290381	0.0202829	chr15	91423265	91423266	COSN27210216	biliary_tract
chr15	91423208	91423707	ENSG00000258551	0.290381	0.0202829	chr15	91423265	91423266	COSN27544116	biliary_tract
chr15	91423208	91423707	ENSG00000258551	0.290381	0.0202829	chr15	91423624	91423625	COSN6076492	liver
chr15	91435298	91435707	ENSG00000258551	-0.248939	0.0535088	chr15	91435606	91435607	COSN22351356	breast
chr15	91454598	91454997	ENSG00000258551	-0.275625	0.0144721	chr15	91454693	91454694	COSN23562610	oesophagus
chr15	91454598	91454997	ENSG00000258551	-0.275625	0.0144721	chr15	91454839	91454840	COSN15049449	oesophagus
chr15	91473708	91473807	ENSG00000258551	0.19916	0.13755	chr15	91473780	91473781	COSN8390470	haematopoietic_and_lymphoid_tissue
chr15	91486798	91487097	ENSG00000258551	0.126395	0.436749	chr15	91486847	91486848	COSN9641173	kidney
chr15	91514948	91515047	ENSG00000258551	-0.0595518	0.632586	chr15	91514972	91514973	COSN15857928	pancreas
chr15	91514948	91515047	ENSG00000258551	-0.0595518	0.632586	chr15	91515041	91515042	COSN8481994	ovary
chr15	91515048	91515247	ENSG00000258551	0.164062	0.2639	chr15	91515141	91515142	COSN7253899	pancreas
chr15	91526598	91526707	ENSG00000258551	-0.257649	0.106301	chr15	91526696	91526697	COSN24419767	stomach
chr15	91561198	91561707	ENSG00000258551	-0.158052	0.290043	chr15	91561704	91561705	COSN19491169	prostate
chr15	91565058	91565707	ENSG00000258551	0.00429973	0.975906	chr15	91565403	91565404	COSN19175053	haematopoietic_and_lymphoid_tissue
chr15	91565058	91565707	ENSG00000258551	0.00429973	0.975906	chr15	91565366	91565367	COSN6076515	liver
chr15	91565058	91565707	ENSG00000258551	0.00429973	0.975906	chr15	91565339	91565340	COSN4763776	haematopoietic_and_lymphoid_tissue
chr15	91577708	91578297	ENSG00000258551	-0.056849	0.547924	chr15	91577709	91577710	COSN5402811	liver
chr15	91583708	91584197	ENSG00000258551	0.0522232	0.650783	chr15	91583749	91583750	COSN21353028	breast
chr15	91583708	91584197	ENSG00000258551	0.0522232	0.650783	chr15	91584068	91584069	COSN7253914	pancreas
chr15	91598648	91599707	ENSG00000258551	-0.0607526	0.670599	chr15	91599461	91599462	COSN22984218	pancreas
chr15	91598648	91599707	ENSG00000258551	-0.0607526	0.670599	chr15	91599469	91599470	COSN25677309	haematopoietic_and_lymphoid_tissue
chr15	91598648	91599707	ENSG00000258551	-0.0607526	0.670599	chr15	91599646	91599647	COSN20944597	breast
chr15	91598648	91599707	ENSG00000258551	-0.0607526	0.670599	chr15	91599173	91599174	COSN23198117	haematopoietic_and_lymphoid_tissue
chr15	91598648	91599707	ENSG00000258551	-0.0607526	0.670599	chr15	91599521	91599524	COSN27506905	biliary_tract
chr15	91611098	91611707	ENSG00000258551	0.159562	0.302135	chr15	91611550	91611551	COSN27824215	endometrium
chr15	91611098	91611707	ENSG00000258551	0.159562	0.302135	chr15	91611178	91611179	COSN24219724	breast
chr15	91611098	91611707	ENSG00000258551	0.159562	0.302135	chr15	91611689	91611690	COSN25536795	haematopoietic_and_lymphoid_tissue
chr15	91611098	91611707	ENSG00000258551	0.159562	0.302135	chr15	91611550	91611551	COSN27776108	endometrium
chr15	91611098	91611707	ENSG00000258551	0.159562	0.302135	chr15	91611500	91611501	COSN6545326	central_nervous_system
chr15	91611098	91611707	ENSG00000258551	0.159562	0.302135	chr15	91611178	91611179	COSN22075273	breast
chr15	91617958	91618097	ENSG00000258551	0.129329	0.278923	chr15	91618088	91618089	COSN8178463	pancreas
chr15	91630008	91630211	ENSG00000258551	-0.00781348	0.949177	chr15	91630039	91630040	COSN27854914	endometrium
chr15	91630008	91630211	ENSG00000258551	-0.00781348	0.949177	chr15	91630039	91630040	COSN27857212	endometrium
chr2	159670217	159670256	ENSG00000230783	-0.173248	0.914054	chr2	159670221	159670222	COSN15726360	liver
chr2	159683207	159683246	ENSG00000230783	0.405468	0.309134	chr2	159683207	159683208	COSN6200145	liver
chr2	159683947	159683996	ENSG00000230783	-0.283147	0.614896	chr2	159683959	159683960	COSN9072290	ovary
chr2	159683947	159683996	ENSG00000230783	-0.283147	0.614896	chr2	159683976	159683977	COSN17886457	oesophagus
chr2	159684557	159684596	ENSG00000230783	-0.0770374	0.798565	chr2	159684595	159684596	COSN5487164	liver
chr2	159685657	159685746	ENSG00000230783	-0.0940998	0.745346	chr2	159685682	159685683	COSN17583690	oesophagus
chr2	159686957	159687006	ENSG00000230783	-0.250582	0.460889	chr2	159686998	159686999	COSN5487167	liver
chr2	159689107	159689156	ENSG00000230783	0.0400518	0.885559	chr2	159689143	159689144	COSN15859938	pancreas
chr2	159702247	159702306	ENSG00000230783	-0.0869461	0.871542	chr2	159702256	159702257	COSN9072295	ovary
chr2	159706057	159706096	ENSG00000230783	-0.126727	0.706793	chr2	159706084	159706086	COSN18778490	haematopoietic_and_lymphoid_tissue
chr2	159706057	159706096	ENSG00000230783	-0.126727	0.706793	chr2	159706065	159706066	COSN21836820	breast
chr2	159706057	159706096	ENSG00000230783	-0.126727	0.706793	chr2	159706084	159706086	COSN27567376	biliary_tract
chr2	159706057	159706096	ENSG00000230783	-0.126727	0.706793	chr2	159706084	159706086	COSN27287094	biliary_tract
chr2	159708007	159708046	ENSG00000230783	0.199411	0.50042	chr2	159708009	159708010	COSN6678500	liver
chr10	5800745	5800984	ENSG00000272764	0.0580771	0.581347	chr10	5800789	5800790	COSN27434032	biliary_tract
chr10	5801245	5801654	ENSG00000272764	-0.0187835	0.86633	chr10	5801356	5801357	COSN22043745	breast
chr10	5801245	5801654	ENSG00000272764	-0.0187835	0.86633	chr10	5801301	5801302	COSN16158252	prostate
chr10	5816455	5816754	ENSG00000272764	0.242072	0.0537379	chr10	5816616	5816617	COSN23835101	upper_aerodigestive_tract
chr10	5817755	5817904	ENSG00000272764	0.240446	0.064841	chr10	5817900	5817901	COSN21724489	breast
chr10	5817755	5817904	ENSG00000272764	0.240446	0.064841	chr10	5817878	5817879	COSN17114065	large_intestine
chr10	5817905	5818044	ENSG00000272764	0.0323359	0.771182	chr10	5818007	5818008	COSN26902849	endometrium
chr10	5822985	5823644	ENSG00000272764	0.136703	0.302035	chr10	5823181	5823182	COSN20560990	large_intestine
chr10	5828045	5828254	ENSG00000272764	0.144927	0.234072	chr10	5828063	5828064	COSN5878787	liver
chr10	5828045	5828254	ENSG00000272764	0.144927	0.234072	chr10	5828053	5828054	COSN19015769	haematopoietic_and_lymphoid_tissue
chr10	5830985	5831154	ENSG00000272764	-0.000440599	0.997125	chr10	5831091	5831092	COSN21801733	breast
chr10	5835155	5836144	ENSG00000272764	0.105311	0.300987	chr10	5835226	5835227	COSN8714210	ovary
chr10	5835155	5836144	ENSG00000272764	0.105311	0.300987	chr10	5835934	5835935	COSN14954323	oesophagus
chr10	5835155	5836144	ENSG00000272764	0.105311	0.300987	chr10	5835621	5835622	COSN26786347	prostate
chr10	5835155	5836144	ENSG00000272764	0.105311	0.300987	chr10	5836138	5836139	COSN21635668	breast
chr10	5835155	5836144	ENSG00000272764	0.105311	0.300987	chr10	5835854	5835855	COSN25350838	haematopoietic_and_lymphoid_tissue
chr10	5836985	5838104	ENSG00000272764	0.0362925	0.737887	chr10	5837836	5837837	COSN24971613	liver
chr10	5836985	5838104	ENSG00000272764	0.0362925	0.737887	chr10	5837443	5837444	COSN1494870	liver
chr10	5836985	5838104	ENSG00000272764	0.0362925	0.737887	chr10	5837299	5837300	COSN22659087	breast
chr10	5836985	5838104	ENSG00000272764	0.0362925	0.737887	chr10	5837960	5837961	COSN26451622	liver
chr10	5836985	5838104	ENSG00000272764	0.0362925	0.737887	chr10	5837626	5837627	COSN21114616	breast
chr10	5836985	5838104	ENSG00000272764	0.0362925	0.737887	chr10	5837913	5837914	COSN8714229	ovary
chr16	14854200	14854499	ENSG00000270734	0.0662192	0.603783	chr16	14854319	14854320	COSN5215331	oesophagus
chr16	14864660	14865249	ENSG00000270734	0.0764473	0.626119	chr16	14864913	14864914	COSN15548010	ovary
chr16	14864660	14865249	ENSG00000270734	0.0764473	0.626119	chr16	14864965	14864966	COSN24439639	stomach
chr16	14864660	14865249	ENSG00000270734	0.0764473	0.626119	chr16	14864842	14864843	COSN7299004	pancreas
chr16	14864660	14865249	ENSG00000270734	0.0764473	0.626119	chr16	14864776	14864777	COSN24615353	stomach
chr16	14864660	14865249	ENSG00000270734	0.0764473	0.626119	chr16	14864781	14864782	COSN15301287	prostate
chr16	14864660	14865249	ENSG00000270734	0.0764473	0.626119	chr16	14864776	14864777	COSN27650861	haematopoietic_and_lymphoid_tissue
chr16	14864660	14865249	ENSG00000270734	0.0764473	0.626119	chr16	14864913	14864914	COSN8485936	ovary
chr16	14864660	14865249	ENSG00000270734	0.0764473	0.626119	chr16	14864776	14864777	COSN19746873	large_intestine
chr16	14864660	14865249	ENSG00000270734	0.0764473	0.626119	chr16	14864776	14864777	COSN8865596	haematopoietic_and_lymphoid_tissue
chr16	14864660	14865249	ENSG00000270734	0.0764473	0.626119	chr16	14864776	14864777	COSN24519585	stomach
chr16	14867050	14867149	ENSG00000270734	0.223931	0.0559157	chr16	14867094	14867095	COSN6644283	liver
chr16	14876000	14876149	ENSG00000270734	0.231206	0.068931	chr16	14876004	14876005	COSN24429646	stomach
chr16	14884300	14884399	ENSG00000270734	0.0103845	0.931222	chr16	14884344	14884345	COSN23972751	haematopoietic_and_lymphoid_tissue
chr16	14884300	14884399	ENSG00000270734	0.0103845	0.931222	chr16	14884350	14884351	COSN16135451	oesophagus
chr12	124359701	124360250	ENSG00000255965	0.0162866	0.851992	chr12	124359995	124359996	COSN22271959	NS
chr12	124359701	124360250	ENSG00000255965	0.0162866	0.851992	chr12	124359995	124359996	COSN21915309	breast
chr12	124359701	124360250	ENSG00000255965	0.0162866	0.851992	chr12	124359934	124359935	COSN20640355	breast
chr12	124359701	124360250	ENSG00000255965	0.0162866	0.851992	chr12	124359883	124359884	COSN16854700	pancreas
chr12	124359701	124360250	ENSG00000255965	0.0162866	0.851992	chr12	124359916	124359917	COSN22362814	breast
chr12	124361801	124362050	ENSG00000255965	0.0840309	0.375924	chr12	124361970	124361971	COSN19196739	haematopoietic_and_lymphoid_tissue
chr12	124366381	124366450	ENSG00000255965	0.102706	0.216428	chr12	124366407	124366408	COSN27670725	haematopoietic_and_lymphoid_tissue
chr12	124366651	124367350	ENSG00000255965	0.0694195	0.452225	chr12	124366960	124366961	COSN26183993	prostate
chr12	124366651	124367350	ENSG00000255965	0.0694195	0.452225	chr12	124367069	124367070	COSN1143945	liver
chr12	124368651	124368900	ENSG00000255965	0.0048176	0.956755	chr12	124368864	124368865	COSN21886078	breast
chr12	124368651	124368900	ENSG00000255965	0.0048176	0.956755	chr12	124368832	124368833	COSN18366894	large_intestine
chr12	124374651	124375200	ENSG00000255965	0.125814	0.253504	chr12	124374926	124374927	COSN8698928	ovary
chr12	124374651	124375200	ENSG00000255965	0.125814	0.253504	chr12	124375170	124375171	COSN5933357	liver
chr12	124374651	124375200	ENSG00000255965	0.125814	0.253504	chr12	124374797	124374798	COSN2460761	kidney
chr12	124384001	124384250	ENSG00000255965	0.120727	0.197149	chr12	124384061	124384062	COSN27657141	haematopoietic_and_lymphoid_tissue
chr12	124387051	124387300	ENSG00000255965	0.137318	0.088294	chr12	124387234	124387235	COSN23909142	haematopoietic_and_lymphoid_tissue
chr12	124387051	124387300	ENSG00000255965	0.137318	0.088294	chr12	124387244	124387245	COSN25751605	prostate
chr12	124387051	124387300	ENSG00000255965	0.137318	0.088294	chr12	124387234	124387235	COSN20398027	large_intestine
chr12	124387051	124387300	ENSG00000255965	0.137318	0.088294	chr12	124387086	124387087	COSN21299480	breast
chr12	124387051	124387300	ENSG00000255965	0.137318	0.088294	chr12	124387197	124387201	COSN26331175	prostate
chr12	124387051	124387300	ENSG00000255965	0.137318	0.088294	chr12	124387196	124387198	COSN27494666	biliary_tract
chr12	124387051	124387300	ENSG00000255965	0.137318	0.088294	chr12	124387237	124387238	COSN27406485	biliary_tract
chr12	124388701	124388800	ENSG00000255965	-0.407061	0.000451941	chr12	124388754	124388755	COSN7314243	pancreas
chr12	124388701	124388800	ENSG00000255965	-0.407061	0.000451941	chr12	124388704	124388705	COSN15625424	skin
chr12	124400381	124401300	ENSG00000255965	0.181633	0.0675138	chr12	124400790	124400791	COSN26434483	large_intestine
chr12	124400381	124401300	ENSG00000255965	0.181633	0.0675138	chr12	124400798	124400799	COSN18360671	large_intestine
chr12	124400381	124401300	ENSG00000255965	0.181633	0.0675138	chr12	124400450	124400451	COSN20084632	lung
chr6	74520108	74520747	ENSG00000272243	-0.350019	0.223091	chr6	74520382	74520383	COSN5091069	liver
chr6	74520108	74520747	ENSG00000272243	-0.350019	0.223091	chr6	74520337	74520338	COSN26409901	prostate
chr6	74520108	74520747	ENSG00000272243	-0.350019	0.223091	chr6	74520219	74520220	COSN16582276	pancreas
chr6	74526758	74527247	ENSG00000272243	0.0643396	0.788153	chr6	74526843	74526844	COSN17939479	skin
chr6	74526758	74527247	ENSG00000272243	0.0643396	0.788153	chr6	74527046	74527047	COSN9806873	ovary
chr6	74526758	74527247	ENSG00000272243	0.0643396	0.788153	chr6	74527241	74527242	COSN27546739	biliary_tract
chr6	74526758	74527247	ENSG00000272243	0.0643396	0.788153	chr6	74526831	74526832	COSN2177018	liver
chr6	74526758	74527247	ENSG00000272243	0.0643396	0.788153	chr6	74526874	74526875	COSN26410602	prostate
chr6	74535598	74536047	ENSG00000272243	0.150029	0.617231	chr6	74535770	74535771	COSN20158846	pancreas
chr6	74535598	74536047	ENSG00000272243	0.150029	0.617231	chr6	74535623	74535624	COSN6331903	liver
chr6	74535598	74536047	ENSG00000272243	0.150029	0.617231	chr6	74535962	74535963	COSN8402239	haematopoietic_and_lymphoid_tissue
chr6	74535598	74536047	ENSG00000272243	0.150029	0.617231	chr6	74535778	74535779	COSN5636867	liver
chr6	74535598	74536047	ENSG00000272243	0.150029	0.617231	chr6	74535624	74535625	COSN25837835	prostate
chr6	74535598	74536047	ENSG00000272243	0.150029	0.617231	chr6	74535778	74535779	COSN2177022	liver
chr6	74535598	74536047	ENSG00000272243	0.150029	0.617231	chr6	74536031	74536032	COSN25252584	haematopoietic_and_lymphoid_tissue
chr6	74535598	74536047	ENSG00000272243	0.150029	0.617231	chr6	74535606	74535607	COSN17632172	oesophagus
chr6	74539548	74540047	ENSG00000272243	0.0487756	0.817013	chr6	74539908	74539909	COSN2177027	liver
chr6	74541048	74541247	ENSG00000272243	0.321076	0.142265	chr6	74541239	74541240	COSN26353672	prostate
chr6	74541048	74541247	ENSG00000272243	0.321076	0.142265	chr6	74541232	74541233	COSN6331906	liver
chr6	74557548	74558197	ENSG00000272243	-0.0637396	0.772954	chr6	74558063	74558064	COSN16913333	pancreas
chr6	74557548	74558197	ENSG00000272243	-0.0637396	0.772954	chr6	74557820	74557821	COSN2177036	liver
chr6	74557548	74558197	ENSG00000272243	-0.0637396	0.772954	chr6	74557824	74557825	COSN19578646	prostate
chr6	74559858	74560007	ENSG00000272243	0.0926147	0.621657	chr6	74559949	74559950	COSN26587876	liver
chr6	74559858	74560007	ENSG00000272243	0.0926147	0.621657	chr6	74559981	74559982	COSN7897478	pancreas
chr6	74559858	74560007	ENSG00000272243	0.0926147	0.621657	chr6	74559996	74559997	COSN15965301	pancreas
chr6	74559858	74560007	ENSG00000272243	0.0926147	0.621657	chr6	74559981	74559982	COSN9806889	ovary
chr6	74565348	74565747	ENSG00000272243	-0.105571	0.523487	chr6	74565644	74565645	COSN6331918	liver
chr6	74565348	74565747	ENSG00000272243	-0.105571	0.523487	chr6	74565469	74565470	COSN27117008	oesophagus
chr6	74565348	74565747	ENSG00000272243	-0.105571	0.523487	chr6	74565644	74565645	COSN2177039	liver
chr6	74565348	74565747	ENSG00000272243	-0.105571	0.523487	chr6	74565467	74565468	COSN2177038	liver
chr6	74574648	74574947	ENSG00000272243	0.213118	0.312565	chr6	74574687	74574688	COSN2177046	liver
chr6	74574648	74574947	ENSG00000272243	0.213118	0.312565	chr6	74574731	74574732	COSN9806893	ovary
chr6	74574648	74574947	ENSG00000272243	0.213118	0.312565	chr6	74574790	74574791	COSN4920478	prostate
chr6	74574648	74574947	ENSG00000272243	0.213118	0.312565	chr6	74574809	74574810	COSN28071361	prostate
chr6	74574648	74574947	ENSG00000272243	0.213118	0.312565	chr6	74574809	74574810	COSN22227507	breast
chr6	74574648	74574947	ENSG00000272243	0.213118	0.312565	chr6	74574660	74574661	COSN16552451	pancreas
chr6	74575098	74575247	ENSG00000272243	0.0119663	0.963424	chr6	74575132	74575133	COSN15337037	prostate
chr6	74575098	74575247	ENSG00000272243	0.0119663	0.963424	chr6	74575174	74575175	COSN18951600	breast
chr6	74575308	74575797	ENSG00000272243	0.156402	0.440615	chr6	74575437	74575438	COSN15214212	oesophagus
chr6	74575308	74575797	ENSG00000272243	0.156402	0.440615	chr6	74575648	74575649	COSN5091072	liver
chr6	74577248	74577447	ENSG00000272243	0.0538094	0.775364	chr6	74577265	74577266	COSN17681118	oesophagus
chr6	74578248	74578597	ENSG00000272243	0.00614222	0.973135	chr6	74578567	74578568	COSN17606380	oesophagus
chr6	74578248	74578597	ENSG00000272243	0.00614222	0.973135	chr6	74578419	74578420	COSN24934272	liver
chr6	74578248	74578597	ENSG00000272243	0.00614222	0.973135	chr6	74578488	74578489	COSN21661249	breast
chr6	74578248	74578597	ENSG00000272243	0.00614222	0.973135	chr6	74578557	74578559	COSN23386660	haematopoietic_and_lymphoid_tissue
chr6	74578248	74578597	ENSG00000272243	0.00614222	0.973135	chr6	74578566	74578567	COSN23290026	haematopoietic_and_lymphoid_tissue
chr6	74578248	74578597	ENSG00000272243	0.00614222	0.973135	chr6	74578556	74578558	COSN27349370	biliary_tract
chr6	74595248	74595597	ENSG00000272243	-0.690371	0.0216852	chr6	74595586	74595587	COSN26770419	prostate
chr6	74595248	74595597	ENSG00000272243	-0.690371	0.0216852	chr6	74595557	74595558	COSN20846421	breast
chr6	74595598	74595907	ENSG00000272243	-0.115268	0.513154	chr6	74595691	74595692	COSN21254091	breast
chr6	74595598	74595907	ENSG00000272243	-0.115268	0.513154	chr6	74595830	74595831	COSN4920479	prostate
chr6	74595598	74595907	ENSG00000272243	-0.115268	0.513154	chr6	74595789	74595790	COSN16095161	pancreas
chr6	74606848	74606957	ENSG00000272243	0.0132717	0.964221	chr6	74606866	74606867	COSN26476651	liver
chr6	74606848	74606957	ENSG00000272243	0.0132717	0.964221	chr6	74606885	74606886	COSN7897490	pancreas
chr6	74624698	74624997	ENSG00000272243	0.397731	0.0498596	chr6	74624915	74624916	COSN6331940	liver
chr6	74642698	74642797	ENSG00000272243	0.208301	0.285743	chr6	74642796	74642797	COSN24552326	stomach
chr6	74642698	74642797	ENSG00000272243	0.208301	0.285743	chr6	74642794	74642795	COSN26157173	prostate
chr6	74642698	74642797	ENSG00000272243	0.208301	0.285743	chr6	74642776	74642777	COSN9806913	ovary
chr6	74642698	74642797	ENSG00000272243	0.208301	0.285743	chr6	74642700	74642701	COSN16065703	pancreas
chr6	74644498	74644707	ENSG00000272243	0.211434	0.255955	chr6	74644510	74644511	COSN19256897	haematopoietic_and_lymphoid_tissue
chr6	74645458	74646047	ENSG00000272243	0.407298	0.167627	chr6	74645489	74645490	COSN23780705	upper_aerodigestive_tract
chr6	74645458	74646047	ENSG00000272243	0.407298	0.167627	chr6	74645694	74645695	COSN1336855	liver
chr6	74645458	74646047	ENSG00000272243	0.407298	0.167627	chr6	74645511	74645512	COSN17047618	central_nervous_system
chr6	74645458	74646047	ENSG00000272243	0.407298	0.167627	chr6	74645939	74645940	COSN16476927	liver
chr6	74645458	74646047	ENSG00000272243	0.407298	0.167627	chr6	74645647	74645648	COSN22590789	breast
chr6	74645458	74646047	ENSG00000272243	0.407298	0.167627	chr6	74645570	74645571	COSN20873133	breast
chr6	74665048	74665157	ENSG00000272243	-0.300045	0.193449	chr6	74665054	74665055	COSN26062419	oesophagus
chr6	74677248	74677857	ENSG00000272243	-0.114689	0.550989	chr6	74677644	74677646	COSN27330427	biliary_tract
chr6	74677248	74677857	ENSG00000272243	-0.114689	0.550989	chr6	74677321	74677322	COSN6331967	liver
chr6	74677248	74677857	ENSG00000272243	-0.114689	0.550989	chr6	74677531	74677532	COSN17795521	oesophagus
chr6	74677248	74677857	ENSG00000272243	-0.114689	0.550989	chr6	74677661	74677662	COSN7795163	pancreas
chr6	74677248	74677857	ENSG00000272243	-0.114689	0.550989	chr6	74677762	74677763	COSN9806924	ovary
chr6	74677248	74677857	ENSG00000272243	-0.114689	0.550989	chr6	74677685	74677686	COSN8781164	oesophagus
chr6	74677248	74677857	ENSG00000272243	-0.114689	0.550989	chr6	74677494	74677495	COSN27708933	haematopoietic_and_lymphoid_tissue
chr6	74695248	74695747	ENSG00000272243	-0.224982	0.328197	chr6	74695704	74695705	COSN22137534	breast
chr6	74695248	74695747	ENSG00000272243	-0.224982	0.328197	chr6	74695306	74695307	COSN6331981	liver
chr6	74695248	74695747	ENSG00000272243	-0.224982	0.328197	chr6	74695528	74695529	COSN7795165	pancreas
chr6	74695248	74695747	ENSG00000272243	-0.224982	0.328197	chr6	74695481	74695482	COSN6331982	liver
chr6	74695248	74695747	ENSG00000272243	-0.224982	0.328197	chr6	74695704	74695705	COSN192191	breast
chr6	74695248	74695747	ENSG00000272243	-0.224982	0.328197	chr6	74695434	74695435	COSN22226530	breast
chr6	74695248	74695747	ENSG00000272243	-0.224982	0.328197	chr6	74695339	74695340	COSN25774193	prostate
chr6	74698758	74698947	ENSG00000272243	0.0406815	0.771251	chr6	74698926	74698927	COSN23248808	haematopoietic_and_lymphoid_tissue
chr6	74698758	74698947	ENSG00000272243	0.0406815	0.771251	chr6	74698911	74698912	COSN24719232	stomach
chr6	74698758	74698947	ENSG00000272243	0.0406815	0.771251	chr6	74698886	74698887	COSN16185720	prostate
chr6	74698758	74698947	ENSG00000272243	0.0406815	0.771251	chr6	74698882	74698883	COSN7897522	pancreas
chr6	74698758	74698947	ENSG00000272243	0.0406815	0.771251	chr6	74698926	74698927	COSN20444072	large_intestine
chr6	74698758	74698947	ENSG00000272243	0.0406815	0.771251	chr6	74698922	74698924	COSN27941111	prostate
chr6	74698758	74698947	ENSG00000272243	0.0406815	0.771251	chr6	74698907	74698908	COSN28102705	prostate
chr6	74698758	74698947	ENSG00000272243	0.0406815	0.771251	chr6	74698907	74698908	COSN16262555	prostate
chr6	74711248	74711597	ENSG00000272243	0.0195624	0.929158	chr6	74711365	74711366	COSN15381817	prostate
chr6	74719248	74719907	ENSG00000272243	0.261793	0.222249	chr6	74719742	74719743	COSN14700183	liver
chr6	74719248	74719907	ENSG00000272243	0.261793	0.222249	chr6	74719467	74719468	COSN5811319	prostate
chr6	74719248	74719907	ENSG00000272243	0.261793	0.222249	chr6	74719354	74719355	COSN4861500	haematopoietic_and_lymphoid_tissue
chr6	74719248	74719907	ENSG00000272243	0.261793	0.222249	chr6	74719775	74719776	COSN27118465	oesophagus
chr6	74719248	74719907	ENSG00000272243	0.261793	0.222249	chr6	74719706	74719707	COSN5091082	liver
chr6	74719248	74719907	ENSG00000272243	0.261793	0.222249	chr6	74719474	74719475	COSN61970	skin
chr6	74719908	74720547	ENSG00000272243	-0.117241	0.543821	chr6	74720049	74720050	COSN14715720	liver
chr6	74719908	74720547	ENSG00000272243	-0.117241	0.543821	chr6	74720270	74720271	COSN25451388	haematopoietic_and_lymphoid_tissue
chr6	74719908	74720547	ENSG00000272243	-0.117241	0.543821	chr6	74720447	74720448	COSN2177119	liver
chr6	74719908	74720547	ENSG00000272243	-0.117241	0.543821	chr6	74720257	74720258	COSN5636907	liver
chr6	74719908	74720547	ENSG00000272243	-0.117241	0.543821	chr6	74720073	74720074	COSN17446605	skin
chr6	74727708	74728697	ENSG00000272243	0.26235	0.332977	chr6	74728495	74728496	COSN17330806	oesophagus
chr6	74727708	74728697	ENSG00000272243	0.26235	0.332977	chr6	74728606	74728607	COSN27776001	endometrium
chr6	74727708	74728697	ENSG00000272243	0.26235	0.332977	chr6	74727999	74728000	COSN14902791	liver
chr6	74727708	74728697	ENSG00000272243	0.26235	0.332977	chr6	74728292	74728293	COSN14715802	liver
chr6	74727708	74728697	ENSG00000272243	0.26235	0.332977	chr6	74728079	74728080	COSN15126710	oesophagus
chr6	74727708	74728697	ENSG00000272243	0.26235	0.332977	chr6	74727998	74727999	COSN2177124	liver
chr6	74727708	74728697	ENSG00000272243	0.26235	0.332977	chr6	74728490	74728491	COSN17586950	oesophagus
chr6	74727708	74728697	ENSG00000272243	0.26235	0.332977	chr6	74728547	74728548	COSN2177126	liver
chr6	74727708	74728697	ENSG00000272243	0.26235	0.332977	chr6	74728051	74728052	COSN2177125	liver
chr6	74727708	74728697	ENSG00000272243	0.26235	0.332977	chr6	74728046	74728047	COSN6331996	liver
chr6	74727708	74728697	ENSG00000272243	0.26235	0.332977	chr6	74727955	74727957	COSN27448390	biliary_tract
chr6	74727708	74728697	ENSG00000272243	0.26235	0.332977	chr6	74727812	74727813	COSN14684137	liver
chr6	74732598	74732907	ENSG00000272243	-0.506417	0.119598	chr6	74732750	74732751	COSN14696085	liver
chr6	74732598	74732907	ENSG00000272243	-0.506417	0.119598	chr6	74732811	74732812	COSN14948557	liver
chr6	74732598	74732907	ENSG00000272243	-0.506417	0.119598	chr6	74732666	74732667	COSN16245689	prostate
chr6	74758548	74758697	ENSG00000272243	-0.293526	0.180118	chr6	74758578	74758579	COSN28158834	prostate
chr6	74758548	74758697	ENSG00000272243	-0.293526	0.180118	chr6	74758578	74758579	COSN24725269	stomach
chr6	74758548	74758697	ENSG00000272243	-0.293526	0.180118	chr6	74758625	74758626	COSN20434195	large_intestine
chr6	74758548	74758697	ENSG00000272243	-0.293526	0.180118	chr6	74758566	74758567	COSN16170347	prostate
chr6	74758548	74758697	ENSG00000272243	-0.293526	0.180118	chr6	74758578	74758579	COSN23890861	haematopoietic_and_lymphoid_tissue
chr6	74758548	74758697	ENSG00000272243	-0.293526	0.180118	chr6	74758567	74758569	COSN26315840	prostate
chr6	74758548	74758697	ENSG00000272243	-0.293526	0.180118	chr6	74758632	74758633	COSN14597361	pancreas
chr6	74758548	74758697	ENSG00000272243	-0.293526	0.180118	chr6	74758578	74758579	COSN24497310	stomach
chr6	74758548	74758697	ENSG00000272243	-0.293526	0.180118	chr6	74758578	74758579	COSN24676355	stomach
chr6	74758548	74758697	ENSG00000272243	-0.293526	0.180118	chr6	74758578	74758579	COSN24474751	stomach
chr6	74758548	74758697	ENSG00000272243	-0.293526	0.180118	chr6	74758623	74758624	COSN20438574	large_intestine
chr5	92889650	92890179	ENSG00000248528	0.101645	0.457767	chr5	92889871	92889872	COSN25862003	prostate
chr5	92889650	92890179	ENSG00000248528	0.101645	0.457767	chr5	92890143	92890144	COSN25654314	haematopoietic_and_lymphoid_tissue
chr5	92889650	92890179	ENSG00000248528	0.101645	0.457767	chr5	92889804	92889805	COSN14768229	liver
chr5	92889650	92890179	ENSG00000248528	0.101645	0.457767	chr5	92889739	92889740	COSN25150345	haematopoietic_and_lymphoid_tissue
chr5	92889650	92890179	ENSG00000248528	0.101645	0.457767	chr5	92890068	92890069	COSN15173261	oesophagus
chr5	92892850	92893499	ENSG00000248528	0.206996	0.137976	chr5	92893462	92893463	COSN17609687	oesophagus
chr5	92892850	92893499	ENSG00000248528	0.206996	0.137976	chr5	92893181	92893182	COSN14746442	liver
chr5	92892850	92893499	ENSG00000248528	0.206996	0.137976	chr5	92893156	92893157	COSN27016810	oesophagus
chr5	92892850	92893499	ENSG00000248528	0.206996	0.137976	chr5	92893425	92893426	COSN24465192	stomach
chr5	92897500	92897949	ENSG00000248528	0.0179097	0.908629	chr5	92897875	92897876	COSN14734190	liver
chr5	92897500	92897949	ENSG00000248528	0.0179097	0.908629	chr5	92897814	92897815	COSN1320982	liver
chr5	92897500	92897949	ENSG00000248528	0.0179097	0.908629	chr5	92897591	92897592	COSN25689636	haematopoietic_and_lymphoid_tissue
chr5	92899900	92900049	ENSG00000248528	0.164258	0.215013	chr5	92899941	92899942	COSN14797063	liver
chr5	92911400	92911649	ENSG00000248528	-0.0399157	0.789529	chr5	92911601	92911602	COSN9960244	kidney
chr5	92911400	92911649	ENSG00000248528	-0.0399157	0.789529	chr5	92911448	92911449	COSN14465419	pancreas
chr5	92921850	92922099	ENSG00000248528	-0.246318	0.054984	chr5	92922049	92922050	COSN5614061	liver
chr5	92921850	92922099	ENSG00000248528	-0.246318	0.054984	chr5	92921875	92921876	COSN8790427	oesophagus
chr5	92921850	92922099	ENSG00000248528	-0.246318	0.054984	chr5	92921862	92921863	COSN23147959	haematopoietic_and_lymphoid_tissue
chr5	92921850	92922099	ENSG00000248528	-0.246318	0.054984	chr5	92922049	92922050	COSN2125827	liver
chr5	92928180	92928399	ENSG00000248528	-0.222412	0.0862278	chr5	92928334	92928335	COSN21439249	breast
chr5	92928180	92928399	ENSG00000248528	-0.222412	0.0862278	chr5	92928398	92928399	COSN27190986	prostate
chr5	92928180	92928399	ENSG00000248528	-0.222412	0.0862278	chr5	92928398	92928399	COSN27980819	prostate
chr5	92931800	92932179	ENSG00000248528	0.133388	0.261106	chr5	92932134	92932135	COSN16970449	prostate
chr5	92931800	92932179	ENSG00000248528	0.133388	0.261106	chr5	92931966	92931967	COSN8397053	haematopoietic_and_lymphoid_tissue
chr5	92931800	92932179	ENSG00000248528	0.133388	0.261106	chr5	92931873	92931874	COSN21262312	breast
chr5	92931800	92932179	ENSG00000248528	0.133388	0.261106	chr5	92931954	92931955	COSN16910396	pancreas
chr5	92953750	92954179	ENSG00000248528	0.264837	0.0435438	chr5	92953936	92953937	COSN22986425	pancreas
chr5	92959100	92959199	ENSG00000248528	0.163988	0.181468	chr5	92959136	92959137	COSN7779264	pancreas
chr5	92961000	92961249	ENSG00000248528	0.141972	0.308736	chr5	92961073	92961074	COSN23804360	upper_aerodigestive_tract
chr5	92961000	92961249	ENSG00000248528	0.141972	0.308736	chr5	92961065	92961066	COSN14625462	pancreas
chr5	92964180	92964449	ENSG00000248528	-0.0752816	0.57113	chr5	92964319	92964320	COSN14489926	pancreas
chr19	182004	182103	ENSG00000282508	0.176545	0.403005	chr19	182040	182041	COSN27621061	skin
chr19	182004	182103	ENSG00000282508	0.176545	0.403005	chr19	182040	182041	COSN23970222	haematopoietic_and_lymphoid_tissue
chr19	194104	194253	ENSG00000282508	0.296256	0.256691	chr19	194190	194191	COSN19639818	haematopoietic_and_lymphoid_tissue
chr19	194394	194503	ENSG00000282508	0.146731	0.399416	chr19	194407	194408	COSN19650483	haematopoietic_and_lymphoid_tissue
chr19	194854	194993	ENSG00000282508	0.0581546	0.766734	chr19	194912	194913	COSN19647060	haematopoietic_and_lymphoid_tissue
chr19	198044	198153	ENSG00000282508	-0.161732	0.388247	chr19	198056	198057	COSN23892146	haematopoietic_and_lymphoid_tissue
chr19	198044	198153	ENSG00000282508	-0.161732	0.388247	chr19	198101	198102	COSN19654141	haematopoietic_and_lymphoid_tissue
chr19	198044	198153	ENSG00000282508	-0.161732	0.388247	chr19	198056	198057	COSN19638296	haematopoietic_and_lymphoid_tissue
chr19	200104	200403	ENSG00000282508	-0.0658231	0.632239	chr19	200203	200204	COSN20093476	central_nervous_system
chr19	200104	200403	ENSG00000282508	-0.0658231	0.632239	chr19	200385	200386	COSN20093478	central_nervous_system
chr19	200104	200403	ENSG00000282508	-0.0658231	0.632239	chr19	200141	200142	COSN20093469	central_nervous_system
chr19	200104	200403	ENSG00000282508	-0.0658231	0.632239	chr19	200141	200142	COSN20093470	central_nervous_system
chr19	200104	200403	ENSG00000282508	-0.0658231	0.632239	chr19	200274	200275	COSN22726459	breast
chr19	200104	200403	ENSG00000282508	-0.0658231	0.632239	chr19	200385	200386	COSN20088003	breast
chr19	200104	200403	ENSG00000282508	-0.0658231	0.632239	chr19	200349	200350	COSN16303005	lung
chr19	200104	200403	ENSG00000282508	-0.0658231	0.632239	chr19	200154	200155	COSN20093473	central_nervous_system
chr19	200104	200403	ENSG00000282508	-0.0658231	0.632239	chr19	200387	200388	COSN20093479	central_nervous_system
chr19	200104	200403	ENSG00000282508	-0.0658231	0.632239	chr19	200200	200201	COSN20093474	central_nervous_system
chr19	200104	200403	ENSG00000282508	-0.0658231	0.632239	chr19	200154	200155	COSN20093472	central_nervous_system
chr19	200104	200403	ENSG00000282508	-0.0658231	0.632239	chr19	200152	200153	COSN20093471	central_nervous_system
chr19	200104	200403	ENSG00000282508	-0.0658231	0.632239	chr19	200349	200350	COSN20093477	central_nervous_system
chr19	200104	200403	ENSG00000282508	-0.0658231	0.632239	chr19	200320	200321	COSN19502068	prostate
chr19	200104	200403	ENSG00000282508	-0.0658231	0.632239	chr19	200200	200201	COSN20093475	central_nervous_system
chr19	200404	200893	ENSG00000282508	0.157466	0.60095	chr19	200421	200422	COSN20093480	central_nervous_system
chr19	200404	200893	ENSG00000282508	0.157466	0.60095	chr19	200767	200768	COSN15647129	upper_aerodigestive_tract
chr19	200404	200893	ENSG00000282508	0.157466	0.60095	chr19	200682	200683	COSN15641169	upper_aerodigestive_tract
chr19	200404	200893	ENSG00000282508	0.157466	0.60095	chr19	200507	200508	COSN19758893	large_intestine
chr19	200404	200893	ENSG00000282508	0.157466	0.60095	chr19	200800	200801	COSN15641151	upper_aerodigestive_tract
chr19	200404	200893	ENSG00000282508	0.157466	0.60095	chr19	200632	200633	COSN27857711	endometrium
chr19	200404	200893	ENSG00000282508	0.157466	0.60095	chr19	200580	200581	COSN8605270	lung
chr19	200404	200893	ENSG00000282508	0.157466	0.60095	chr19	200700	200701	COSN24295237	haematopoietic_and_lymphoid_tissue
chr19	200404	200893	ENSG00000282508	0.157466	0.60095	chr19	200505	200506	COSN15627973	upper_aerodigestive_tract
chr19	200404	200893	ENSG00000282508	0.157466	0.60095	chr19	200609	200610	COSN20794469	breast
chr19	200404	200893	ENSG00000282508	0.157466	0.60095	chr19	200767	200768	COSN15628358	upper_aerodigestive_tract
chr19	200404	200893	ENSG00000282508	0.157466	0.60095	chr19	200632	200633	COSN15641522	upper_aerodigestive_tract
chr19	200404	200893	ENSG00000282508	0.157466	0.60095	chr19	200505	200506	COSN15645926	upper_aerodigestive_tract
chr19	200404	200893	ENSG00000282508	0.157466	0.60095	chr19	200682	200683	COSN15640337	upper_aerodigestive_tract
chr19	200404	200893	ENSG00000282508	0.157466	0.60095	chr19	200534	200535	COSN15357741	prostate
chr19	200404	200893	ENSG00000282508	0.157466	0.60095	chr19	200638	200639	COSN19615319	haematopoietic_and_lymphoid_tissue
chr19	200404	200893	ENSG00000282508	0.157466	0.60095	chr19	200633	200634	COSN21623981	breast
chr19	200404	200893	ENSG00000282508	0.157466	0.60095	chr19	200523	200524	COSN20290884	lung
chr19	200404	200893	ENSG00000282508	0.157466	0.60095	chr19	200709	200710	COSN19651243	haematopoietic_and_lymphoid_tissue
chr19	200404	200893	ENSG00000282508	0.157466	0.60095	chr19	200682	200683	COSN19638583	haematopoietic_and_lymphoid_tissue
chr19	200404	200893	ENSG00000282508	0.157466	0.60095	chr19	200505	200506	COSN17483810	skin
chr19	200404	200893	ENSG00000282508	0.157466	0.60095	chr19	200505	200506	COSN20079370	prostate
chr19	200404	200893	ENSG00000282508	0.157466	0.60095	chr19	200767	200768	COSN15633771	upper_aerodigestive_tract
chr19	200404	200893	ENSG00000282508	0.157466	0.60095	chr19	200569	200570	COSN19758894	large_intestine
chr19	200404	200893	ENSG00000282508	0.157466	0.60095	chr19	200501	200502	COSN23916625	haematopoietic_and_lymphoid_tissue
chr19	200404	200893	ENSG00000282508	0.157466	0.60095	chr19	200533	200534	COSN15358814	prostate
chr19	200404	200893	ENSG00000282508	0.157466	0.60095	chr19	200767	200768	COSN15642951	upper_aerodigestive_tract
chr19	200404	200893	ENSG00000282508	0.157466	0.60095	chr19	200767	200768	COSN15634624	upper_aerodigestive_tract
chr19	200404	200893	ENSG00000282508	0.157466	0.60095	chr19	200654	200655	COSN19631808	haematopoietic_and_lymphoid_tissue
chr19	200404	200893	ENSG00000282508	0.157466	0.60095	chr19	200534	200535	COSN19535997	prostate
chr19	200404	200893	ENSG00000282508	0.157466	0.60095	chr19	200767	200768	COSN15629183	upper_aerodigestive_tract
chr19	200404	200893	ENSG00000282508	0.157466	0.60095	chr19	200523	200524	COSN23950400	haematopoietic_and_lymphoid_tissue
chr19	200404	200893	ENSG00000282508	0.157466	0.60095	chr19	200448	200449	COSN17131786	pancreas
chr19	200404	200893	ENSG00000282508	0.157466	0.60095	chr19	200633	200634	COSN15641521	upper_aerodigestive_tract
chr19	205754	205843	ENSG00000282508	-0.0737257	0.562123	chr19	205811	205812	COSN17909504	skin
chr19	205844	205953	ENSG00000282508	-0.201087	0.248452	chr19	205849	205850	COSN23943788	haematopoietic_and_lymphoid_tissue
chr19	218694	218803	ENSG00000282508	0.210991	0.425556	chr19	218764	218765	COSN20302308	lung
chr19	219794	219953	ENSG00000282508	0.248824	0.340793	chr19	219802	219803	COSN6667648	liver
chr19	228704	228903	ENSG00000282508	-0.149082	0.364449	chr19	228781	228782	COSN15295328	oesophagus
chr19	233054	233153	ENSG00000282508	-0.0307258	0.86484	chr19	233130	233131	COSN26487672	liver
chr19	233054	233153	ENSG00000282508	-0.0307258	0.86484	chr19	233082	233083	COSN26488551	liver
chr19	239044	239153	ENSG00000282508	-0.2999	0.317835	chr19	239124	239125	COSN26645653	liver
chr19	240194	240643	ENSG00000282508	-0.032445	0.746662	chr19	240250	240251	COSN22618000	breast
chr19	240194	240643	ENSG00000282508	-0.032445	0.746662	chr19	240383	240384	COSN21059937	breast
chr19	240194	240643	ENSG00000282508	-0.032445	0.746662	chr19	240329	240330	COSN15130786	breast
chr19	240194	240643	ENSG00000282508	-0.032445	0.746662	chr19	240378	240379	COSN21604284	breast
chr19	240194	240643	ENSG00000282508	-0.032445	0.746662	chr19	240488	240489	COSN21325898	breast
chr19	240194	240643	ENSG00000282508	-0.032445	0.746662	chr19	240544	240545	COSN20941331	breast
chr19	243904	244003	ENSG00000282508	0.149538	0.545879	chr19	243948	243949	COSN23901321	haematopoietic_and_lymphoid_tissue
chr19	243904	244003	ENSG00000282508	0.149538	0.545879	chr19	243913	243914	COSN22992829	pancreas
chr19	243904	244003	ENSG00000282508	0.149538	0.545879	chr19	243948	243949	COSN20295177	lung
chr19	243904	244003	ENSG00000282508	0.149538	0.545879	chr19	243948	243949	COSN23911190	haematopoietic_and_lymphoid_tissue
chr19	243904	244003	ENSG00000282508	0.149538	0.545879	chr19	243948	243949	COSN23903604	haematopoietic_and_lymphoid_tissue
chr19	244904	245003	ENSG00000282508	0.0451423	0.731098	chr19	244997	244998	COSN23970126	haematopoietic_and_lymphoid_tissue
chr19	244904	245003	ENSG00000282508	0.0451423	0.731098	chr19	244997	244998	COSN23940935	haematopoietic_and_lymphoid_tissue
chr19	244904	245003	ENSG00000282508	0.0451423	0.731098	chr19	244997	244998	COSN20294975	lung
chr19	244904	245003	ENSG00000282508	0.0451423	0.731098	chr19	244997	244998	COSN23917881	haematopoietic_and_lymphoid_tissue
chr19	245954	246003	ENSG00000282508	0.128162	0.388386	chr19	245965	245966	COSN26535022	liver
chr19	246054	246153	ENSG00000282508	0.0574457	0.656079	chr19	246074	246075	COSN7120206	pancreas
chr19	251454	251553	ENSG00000282508	0.0106934	0.915357	chr19	251490	251492	COSN26292282	prostate
chr19	251454	251553	ENSG00000282508	0.0106934	0.915357	chr19	251490	251492	COSN19589021	prostate
chr19	251454	251553	ENSG00000282508	0.0106934	0.915357	chr19	251490	251492	COSN26139992	prostate
chr19	251454	251553	ENSG00000282508	0.0106934	0.915357	chr19	251490	251492	COSN26399306	prostate
chr19	251454	251553	ENSG00000282508	0.0106934	0.915357	chr19	251490	251492	COSN26132393	prostate
chr19	252194	252393	ENSG00000282508	-0.150949	0.350672	chr19	252271	252272	COSN23011561	pancreas
chr19	252194	252393	ENSG00000282508	-0.150949	0.350672	chr19	252271	252272	COSN16744532	pancreas
chr19	253954	254093	ENSG00000282508	-0.131248	0.348064	chr19	254080	254081	COSN19758955	large_intestine
chr19	253954	254093	ENSG00000282508	-0.131248	0.348064	chr19	254089	254090	COSN19754687	large_intestine
chr19	258154	258253	ENSG00000282508	0.0931917	0.560765	chr19	258210	258211	COSN8258088	pancreas
chr1	202346296	202346525	ENSG00000229120	-0.0493997	0.728479	chr1	202346447	202346448	COSN25662290	haematopoietic_and_lymphoid_tissue
chr1	202348756	202348805	ENSG00000229120	-0.093075	0.678196	chr1	202348775	202348776	COSN8428832	ovary
chr1	202348956	202349205	ENSG00000229120	0.0462349	0.805826	chr1	202349188	202349189	COSN6438001	liver
chr1	202349796	202350205	ENSG00000229120	0.160739	0.302033	chr1	202350025	202350026	COSN17555148	oesophagus
chr1	202360526	202361005	ENSG00000229120	0.162621	0.165963	chr1	202360894	202360895	COSN7198354	pancreas
chr1	202360526	202361005	ENSG00000229120	0.162621	0.165963	chr1	202360878	202360879	COSN7198353	pancreas
chr1	202360526	202361005	ENSG00000229120	0.162621	0.165963	chr1	202360573	202360574	COSN24713681	stomach
chr1	202362526	202363055	ENSG00000229120	0.107208	0.330883	chr1	202362950	202362951	COSN22002073	breast
chr1	202362526	202363055	ENSG00000229120	0.107208	0.330883	chr1	202362950	202362951	COSN24085654	breast
chr1	202362526	202363055	ENSG00000229120	0.107208	0.330883	chr1	202362766	202362767	COSN9056917	kidney
chr1	202362526	202363055	ENSG00000229120	0.107208	0.330883	chr1	202362720	202362721	COSN22653056	breast
chr1	202370526	202371045	ENSG00000229120	0.130043	0.329259	chr1	202370654	202370655	COSN6438013	liver
chr1	202370526	202371045	ENSG00000229120	0.130043	0.329259	chr1	202371001	202371003	COSN18764789	haematopoietic_and_lymphoid_tissue
chr1	202370526	202371045	ENSG00000229120	0.130043	0.329259	chr1	202370828	202370829	COSN6438014	liver
chr1	202372656	202372955	ENSG00000229120	0.0287333	0.803012	chr1	202372734	202372735	COSN5736563	liver
chr1	202376526	202376555	ENSG00000229120	0.11679	0.444019	chr1	202376538	202376539	COSN24977491	liver
chr1	202378846	202379295	ENSG00000229120	0.14055	0.272447	chr1	202378896	202378897	COSN6438018	liver
chr11	10534102	10534271	ENSG00000177112	0.189169	0.116344	chr11	10534167	10534168	COSN26992407	large_intestine
chr11	10548652	10548901	ENSG00000177112	-0.0458914	0.715673	chr11	10548705	10548706	COSN1511671	liver
chr11	10548652	10548901	ENSG00000177112	-0.0458914	0.715673	chr11	10548705	10548706	COSN5295673	liver
chr11	10550272	10551501	ENSG00000177112	0.200896	0.117987	chr11	10550571	10550572	COSN15104285	oesophagus
chr11	10550272	10551501	ENSG00000177112	0.200896	0.117987	chr11	10550677	10550678	COSN24157873	breast
chr11	10550272	10551501	ENSG00000177112	0.200896	0.117987	chr11	10550677	10550678	COSN21538073	breast
chr11	10550272	10551501	ENSG00000177112	0.200896	0.117987	chr11	10550793	10550794	COSN9029939	pancreas
chr11	10554502	10554851	ENSG00000177112	-0.192643	0.214013	chr11	10554679	10554680	COSN17820641	oesophagus
chr11	10554502	10554851	ENSG00000177112	-0.192643	0.214013	chr11	10554550	10554551	COSN16661540	pancreas
chr11	10562272	10562901	ENSG00000177112	-0.210464	0.0526529	chr11	10562311	10562312	COSN21403126	breast
chr11	10562272	10562901	ENSG00000177112	-0.210464	0.0526529	chr11	10562764	10562765	COSN15292338	prostate
chr11	10562272	10562901	ENSG00000177112	-0.210464	0.0526529	chr11	10562311	10562312	COSN24277615	breast
chr11	10567052	10567301	ENSG00000177112	0.0938517	0.338757	chr11	10567278	10567279	COSN5893088	liver
chr11	10570502	10571051	ENSG00000177112	-0.267744	0.050379	chr11	10570832	10570833	COSN6983010	pancreas
chr11	10570502	10571051	ENSG00000177112	-0.267744	0.050379	chr11	10570837	10570838	COSN10077115	kidney
chr11	10570502	10571051	ENSG00000177112	-0.267744	0.050379	chr11	10570784	10570785	COSN23862250	upper_aerodigestive_tract
chr11	10570502	10571051	ENSG00000177112	-0.267744	0.050379	chr11	10570786	10570787	COSN23474555	oesophagus
chr11	10573202	10574271	ENSG00000177112	0.16365	0.240049	chr11	10574009	10574010	COSN17037388	adrenal_gland
chr11	10573202	10574271	ENSG00000177112	0.16365	0.240049	chr11	10573378	10573379	COSN27685413	haematopoietic_and_lymphoid_tissue
chr11	10573202	10574271	ENSG00000177112	0.16365	0.240049	chr11	10574140	10574141	COSN17934119	skin
chr11	10573202	10574271	ENSG00000177112	0.16365	0.240049	chr11	10573496	10573497	COSN6983024	pancreas
chr11	10573202	10574271	ENSG00000177112	0.16365	0.240049	chr11	10573908	10573909	COSN23987594	thyroid
chr11	10577552	10578101	ENSG00000177112	0.323672	0.00198678	chr11	10577807	10577808	COSN20314874	pancreas
chr11	10577552	10578101	ENSG00000177112	0.323672	0.00198678	chr11	10577815	10577816	COSN6983047	pancreas
chr11	10582272	10582651	ENSG00000177112	0.022528	0.900483	chr11	10582479	10582480	COSN5893145	liver
chr11	10582952	10583151	ENSG00000177112	-0.054555	0.680556	chr11	10583063	10583064	COSN15813863	liver
chr11	10587952	10588271	ENSG00000177112	-0.0570446	0.625781	chr11	10588005	10588006	COSN21955504	breast
chr11	10603952	10604271	ENSG00000177112	0.259525	0.0532605	chr11	10604078	10604079	COSN24491789	stomach
chr11	10607002	10607201	ENSG00000177112	0.12226	0.373141	chr11	10607117	10607118	COSN1512049	liver
chr11	10607002	10607201	ENSG00000177112	0.12226	0.373141	chr11	10607155	10607156	COSN5893285	liver
chr11	10607002	10607201	ENSG00000177112	0.12226	0.373141	chr11	10607182	10607183	COSN15109425	oesophagus
chr11	10610102	10610271	ENSG00000177112	-0.140442	0.207965	chr11	10610261	10610262	COSN26491876	liver
chr11	10614052	10614271	ENSG00000177112	0.057743	0.639933	chr11	10614110	10614111	COSN27958560	prostate
chr11	10614052	10614271	ENSG00000177112	0.057743	0.639933	chr11	10614241	10614242	COSN27658381	haematopoietic_and_lymphoid_tissue
chr19	30015093	30015202	ENSG00000266910	-0.072193	0.47137	chr19	30015147	30015148	COSN17038062	central_nervous_system
chr19	30015903	30016102	ENSG00000266910	-0.111686	0.235239	chr19	30015910	30015911	COSN6141704	liver
chr19	30017243	30017502	ENSG00000266910	0.0808522	0.390858	chr19	30017255	30017256	COSN15860940	pancreas
chr19	30018653	30018902	ENSG00000266910	0.075698	0.429397	chr19	30018720	30018721	COSN26589878	liver
chr19	30018653	30018902	ENSG00000266910	0.075698	0.429397	chr19	30018839	30018840	COSN23927291	haematopoietic_and_lymphoid_tissue
chr19	30019253	30019552	ENSG00000266910	-0.0572583	0.608101	chr19	30019382	30019383	COSN1765112	liver
chr19	30019253	30019552	ENSG00000266910	-0.0572583	0.608101	chr19	30019473	30019474	COSN24970132	liver
chr19	30019253	30019552	ENSG00000266910	-0.0572583	0.608101	chr19	30019519	30019520	COSN16319242	liver
chr19	30024593	30024702	ENSG00000266910	0.0693083	0.480463	chr19	30024641	30024642	COSN20205971	pancreas
chr19	30024593	30024702	ENSG00000266910	0.0693083	0.480463	chr19	30024593	30024594	COSN17667935	oesophagus
chr19	30027953	30028422	ENSG00000266910	0.125179	0.336408	chr19	30028308	30028309	COSN1765119	liver
chr19	30027953	30028422	ENSG00000266910	0.125179	0.336408	chr19	30027956	30027957	COSN16220956	prostate
chr19	30027953	30028422	ENSG00000266910	0.125179	0.336408	chr19	30028020	30028021	COSN24749787	stomach
chr19	30028423	30028552	ENSG00000266910	0.152306	0.137792	chr19	30028436	30028437	COSN1765120	liver
chr19	30037403	30037602	ENSG00000266910	0.0940117	0.373146	chr19	30037543	30037544	COSN20909340	breast
chr19	30042423	30042902	ENSG00000266910	0.0973031	0.409554	chr19	30042510	30042511	COSN1765127	liver
chr19	30044203	30044352	ENSG00000266910	0.187725	0.0860816	chr19	30044315	30044316	COSN5436693	liver
chr19	30046953	30047152	ENSG00000266910	0.245843	0.139083	chr19	30047021	30047022	COSN16008779	pancreas
chr19	30047253	30047752	ENSG00000266910	0.0300998	0.829885	chr19	30047656	30047657	COSN27860470	endometrium
chr19	30047253	30047752	ENSG00000266910	0.0300998	0.829885	chr19	30047322	30047323	COSN23454642	prostate
chr19	30047253	30047752	ENSG00000266910	0.0300998	0.829885	chr19	30047656	30047657	COSN27791802	endometrium
chr19	30047253	30047752	ENSG00000266910	0.0300998	0.829885	chr19	30047454	30047455	COSN8552466	haematopoietic_and_lymphoid_tissue
chr19	30051253	30051352	ENSG00000266910	0.00240004	0.982095	chr19	30051328	30051329	COSN21054890	breast
chr19	30051903	30052002	ENSG00000266910	0.143067	0.263729	chr19	30051948	30051949	COSN26271746	prostate
chr19	30052423	30053452	ENSG00000266910	-0.161571	0.155688	chr19	30052899	30052900	COSN7122469	pancreas
chr19	30052423	30053452	ENSG00000266910	-0.161571	0.155688	chr19	30053074	30053076	COSN27231619	biliary_tract
chr19	30052423	30053452	ENSG00000266910	-0.161571	0.155688	chr19	30052624	30052625	COSN14502208	pancreas
chr19	30052423	30053452	ENSG00000266910	-0.161571	0.155688	chr19	30052497	30052498	COSN17372720	oesophagus
chr19	30052423	30053452	ENSG00000266910	-0.161571	0.155688	chr19	30052930	30052931	COSN21126806	breast
chr19	30052423	30053452	ENSG00000266910	-0.161571	0.155688	chr19	30053219	30053220	COSN9353569	ovary
chr19	30052423	30053452	ENSG00000266910	-0.161571	0.155688	chr19	30053053	30053054	COSN17814969	oesophagus
chr19	30052423	30053452	ENSG00000266910	-0.161571	0.155688	chr19	30052974	30052975	COSN21130188	breast
chr19	30052423	30053452	ENSG00000266910	-0.161571	0.155688	chr19	30053074	30053076	COSN27490642	biliary_tract
chr19	30057953	30058102	ENSG00000266910	0.102722	0.314595	chr19	30057965	30057966	COSN21610624	breast
chr19	30059003	30059152	ENSG00000266910	0.116047	0.207003	chr19	30059140	30059141	COSN24797999	stomach
chr19	30059003	30059152	ENSG00000266910	0.116047	0.207003	chr19	30059021	30059022	COSN8258826	pancreas
chr19	30059003	30059152	ENSG00000266910	0.116047	0.207003	chr19	30059096	30059097	COSN21887077	breast
chr19	30059843	30059902	ENSG00000266910	0.0870242	0.391599	chr19	30059868	30059869	COSN21799544	breast
chr19	30060803	30060852	ENSG00000266910	0.113018	0.33707	chr19	30060820	30060821	COSN6417360	liver
chr17	14352599	14352848	ENSG00000230647	0.0563962	0.536095	chr17	14352776	14352777	COSN17506884	skin
chr17	14352599	14352848	ENSG00000230647	0.0563962	0.536095	chr17	14352834	14352835	COSN26064411	oesophagus
chr17	14373649	14373748	ENSG00000230647	-0.22929	0.303773	chr17	14373705	14373706	COSN27052481	oesophagus
chr17	14376199	14376348	ENSG00000230647	0.124655	0.273705	chr17	14376217	14376218	COSN17458185	skin
chr17	14382199	14383138	ENSG00000230647	-0.167648	0.164563	chr17	14382636	14382637	COSN21569934	breast
chr17	14382199	14383138	ENSG00000230647	-0.167648	0.164563	chr17	14382841	14382842	COSN5838394	liver
chr17	14382199	14383138	ENSG00000230647	-0.167648	0.164563	chr17	14382457	14382458	COSN22804943	breast
chr17	14382199	14383138	ENSG00000230647	-0.167648	0.164563	chr17	14382411	14382412	COSN24744298	stomach
chr17	14382199	14383138	ENSG00000230647	-0.167648	0.164563	chr17	14382461	14382462	COSN21275995	breast
chr17	14382199	14383138	ENSG00000230647	-0.167648	0.164563	chr17	14382956	14382957	COSN21248642	breast
chr17	14382199	14383138	ENSG00000230647	-0.167648	0.164563	chr17	14383125	14383126	COSN26848512	prostate
chr17	14382199	14383138	ENSG00000230647	-0.167648	0.164563	chr17	14382908	14382909	COSN17849063	oesophagus
chr17	14382199	14383138	ENSG00000230647	-0.167648	0.164563	chr17	14382461	14382462	COSN5178361	breast
chr17	14387139	14387348	ENSG00000230647	0.249505	0.010787	chr17	14387326	14387327	COSN6651697	liver
chr17	14387139	14387348	ENSG00000230647	0.249505	0.010787	chr17	14387145	14387146	COSN21839393	breast
chr17	14387139	14387348	ENSG00000230647	0.249505	0.010787	chr17	14387318	14387319	COSN23404179	prostate
chr17	14399139	14400748	ENSG00000230647	-0.114629	0.218622	chr17	14399706	14399707	COSN8831837	ovary
chr17	14399139	14400748	ENSG00000230647	-0.114629	0.218622	chr17	14399588	14399589	COSN25928169	oesophagus
chr17	14399139	14400748	ENSG00000230647	-0.114629	0.218622	chr17	14400368	14400369	COSN8831838	ovary
chr17	14399139	14400748	ENSG00000230647	-0.114629	0.218622	chr17	14399585	14399586	COSN23630985	oesophagus
chr17	14399139	14400748	ENSG00000230647	-0.114629	0.218622	chr17	14399913	14399914	COSN21194540	breast
chr17	14399139	14400748	ENSG00000230647	-0.114629	0.218622	chr17	14400701	14400702	COSN6099380	liver
chr17	14399139	14400748	ENSG00000230647	-0.114629	0.218622	chr17	14400480	14400481	COSN17576550	oesophagus
chr17	14399139	14400748	ENSG00000230647	-0.114629	0.218622	chr17	14400338	14400339	COSN9655933	kidney
chr17	14399139	14400748	ENSG00000230647	-0.114629	0.218622	chr17	14399392	14399393	COSN24944564	liver
chr17	14399139	14400748	ENSG00000230647	-0.114629	0.218622	chr17	14400564	14400566	COSN23246141	haematopoietic_and_lymphoid_tissue
chr17	14399139	14400748	ENSG00000230647	-0.114629	0.218622	chr17	14400111	14400112	COSN15351055	haematopoietic_and_lymphoid_tissue
chr17	14399139	14400748	ENSG00000230647	-0.114629	0.218622	chr17	14400408	14400409	COSN20201470	pancreas
chr17	14401799	14401998	ENSG00000230647	0.211138	0.126471	chr17	14401982	14401983	COSN21820962	breast
chr17	14401999	14402158	ENSG00000230647	0.203458	0.143948	chr17	14402135	14402136	COSN24351848	skin
chr17	14405139	14405248	ENSG00000230647	-0.0583506	0.535928	chr17	14405244	14405245	COSN6099382	liver
chr17	14415849	14416148	ENSG00000230647	0.100708	0.362078	chr17	14415871	14415872	COSN26292803	prostate
chr17	14415849	14416148	ENSG00000230647	0.100708	0.362078	chr17	14415988	14415989	COSN7160539	pancreas
chr17	14415849	14416148	ENSG00000230647	0.100708	0.362078	chr17	14416045	14416046	COSN23856641	upper_aerodigestive_tract
chr17	14415849	14416148	ENSG00000230647	0.100708	0.362078	chr17	14416047	14416048	COSN16706585	pancreas
chr17	14415849	14416148	ENSG00000230647	0.100708	0.362078	chr17	14415959	14415960	COSN15106427	oesophagus
chr17	14415849	14416148	ENSG00000230647	0.100708	0.362078	chr17	14416056	14416057	COSN16177807	prostate
chr17	14415849	14416148	ENSG00000230647	0.100708	0.362078	chr17	14415899	14415900	COSN1193230	liver
chr17	14415849	14416148	ENSG00000230647	0.100708	0.362078	chr17	14416047	14416048	COSN22971451	pancreas
chr17	14415849	14416148	ENSG00000230647	0.100708	0.362078	chr17	14415960	14415961	COSN15106560	oesophagus
chr17	14415849	14416148	ENSG00000230647	0.100708	0.362078	chr17	14416055	14416057	COSN22794093	breast
chr17	14436699	14436898	ENSG00000230647	-0.225498	0.0926699	chr17	14436874	14436876	COSN1714078	liver
chr17	14436699	14436898	ENSG00000230647	-0.225498	0.0926699	chr17	14436742	14436743	COSN6651745	liver
chr17	14437139	14437498	ENSG00000230647	-0.0857245	0.461477	chr17	14437369	14437370	COSN6651746	liver
chr17	14440049	14440248	ENSG00000230647	0.0443631	0.65093	chr17	14440233	14440234	COSN6651754	liver
chr17	14440049	14440248	ENSG00000230647	0.0443631	0.65093	chr17	14440050	14440051	COSN17614916	oesophagus
chr17	14440699	14441138	ENSG00000230647	0.0936358	0.324255	chr17	14440805	14440806	COSN2466591	kidney
chr17	14440699	14441138	ENSG00000230647	0.0936358	0.324255	chr17	14440900	14440901	COSN8831849	ovary
chr17	14440699	14441138	ENSG00000230647	0.0936358	0.324255	chr17	14440743	14440744	COSN6651755	liver
chr17	14440699	14441138	ENSG00000230647	0.0936358	0.324255	chr17	14441068	14441069	COSN6651756	liver
chr17	14440699	14441138	ENSG00000230647	0.0936358	0.324255	chr17	14441113	14441114	COSN6651757	liver
chr17	14442549	14443138	ENSG00000230647	-0.102997	0.344313	chr17	14442769	14442770	COSN6099390	liver
chr17	14442549	14443138	ENSG00000230647	-0.102997	0.344313	chr17	14443067	14443068	COSN15242149	oesophagus
chr1	201651795	201652104	ENSG00000236390	0.0929192	0.535205	chr1	201651978	201651979	COSN23827463	upper_aerodigestive_tract
chr1	201653545	201654104	ENSG00000236390	0.0448586	0.789872	chr1	201653806	201653807	COSN27703164	haematopoietic_and_lymphoid_tissue
chr1	201653545	201654104	ENSG00000236390	0.0448586	0.789872	chr1	201653749	201653750	COSN22504450	breast
chr1	201653545	201654104	ENSG00000236390	0.0448586	0.789872	chr1	201653749	201653750	COSN1426622	liver
chr1	201653545	201654104	ENSG00000236390	0.0448586	0.789872	chr1	201653752	201653771	COSN26154781	prostate
chr1	201660105	201662104	ENSG00000236390	-0.00591808	0.977654	chr1	201661253	201661254	COSN16405782	liver
chr1	201660105	201662104	ENSG00000236390	-0.00591808	0.977654	chr1	201660822	201660823	COSN24663021	stomach
chr1	201660105	201662104	ENSG00000236390	-0.00591808	0.977654	chr1	201661764	201661765	COSN25334290	haematopoietic_and_lymphoid_tissue
chr1	201660105	201662104	ENSG00000236390	-0.00591808	0.977654	chr1	201661846	201661847	COSN25302362	haematopoietic_and_lymphoid_tissue
chr1	201660105	201662104	ENSG00000236390	-0.00591808	0.977654	chr1	201660561	201660562	COSN26902824	endometrium
chr1	201660105	201662104	ENSG00000236390	-0.00591808	0.977654	chr1	201661396	201661397	COSN22448110	breast
chr1	201660105	201662104	ENSG00000236390	-0.00591808	0.977654	chr1	201660703	201660704	COSN21694123	breast
chr1	201660105	201662104	ENSG00000236390	-0.00591808	0.977654	chr1	201660719	201660720	COSN21695366	breast
chr1	201660105	201662104	ENSG00000236390	-0.00591808	0.977654	chr1	201661415	201661416	COSN26257975	prostate
chr1	201660105	201662104	ENSG00000236390	-0.00591808	0.977654	chr1	201661050	201661051	COSN7198169	pancreas
chr1	201660105	201662104	ENSG00000236390	-0.00591808	0.977654	chr1	201661580	201661581	COSN6019084	liver
chr1	201660105	201662104	ENSG00000236390	-0.00591808	0.977654	chr1	201661538	201661539	COSN28089390	prostate
chr1	201660105	201662104	ENSG00000236390	-0.00591808	0.977654	chr1	201661364	201661365	COSN16769823	pancreas
chr1	201660105	201662104	ENSG00000236390	-0.00591808	0.977654	chr1	201660990	201660991	COSN24647317	stomach
chr1	201669005	201669494	ENSG00000236390	0.0157612	0.930488	chr1	201669407	201669408	COSN8428655	ovary
chr1	201669005	201669494	ENSG00000236390	0.0157612	0.930488	chr1	201669312	201669313	COSN5363576	liver
chr1	201686655	201686844	ENSG00000236390	0.269186	0.087497	chr1	201686750	201686751	COSN8428660	ovary
chr1	201692105	201693404	ENSG00000236390	0.0769309	0.640006	chr1	201693233	201693234	COSN16647252	pancreas
chr1	201692105	201693404	ENSG00000236390	0.0769309	0.640006	chr1	201693373	201693374	COSN1096046	liver
chr1	201692105	201693404	ENSG00000236390	0.0769309	0.640006	chr1	201692600	201692601	COSN21840739	breast
chr1	201692105	201693404	ENSG00000236390	0.0769309	0.640006	chr1	201692282	201692283	COSN8428661	ovary
chr1	201692105	201693404	ENSG00000236390	0.0769309	0.640006	chr1	201692754	201692755	COSN21240272	breast
chr1	201694105	201694244	ENSG00000236390	-0.0642502	0.696215	chr1	201694138	201694139	COSN17940265	skin
chr1	201694245	201695254	ENSG00000236390	0.103213	0.620419	chr1	201695128	201695129	COSN14940666	oesophagus
chr1	201694245	201695254	ENSG00000236390	0.103213	0.620419	chr1	201695157	201695158	COSN21489326	breast
chr1	201694245	201695254	ENSG00000236390	0.103213	0.620419	chr1	201694942	201694943	COSN1096047	liver
chr1	201694245	201695254	ENSG00000236390	0.103213	0.620419	chr1	201694651	201694652	COSN22601816	breast
chr1	201694245	201695254	ENSG00000236390	0.103213	0.620419	chr1	201694415	201694416	COSN16894508	pancreas
chr15	57224500	57224949	ENSG00000260689	0.16874	0.247155	chr15	57224746	57224747	COSN26884719	endometrium
chr15	57225100	57225599	ENSG00000260689	0.0446188	0.798838	chr15	57225191	57225192	COSN27966703	prostate
chr15	57226150	57226199	ENSG00000260689	-0.0449274	0.799045	chr15	57226197	57226198	COSN24699010	stomach
chr15	57227200	57227549	ENSG00000260689	-0.25731	0.158679	chr15	57227493	57227494	COSN23396863	prostate
chr15	57232450	57232549	ENSG00000260689	0.0795752	0.622885	chr15	57232468	57232469	COSN1178221	liver
chr15	57232450	57232549	ENSG00000260689	0.0795752	0.622885	chr15	57232468	57232469	COSN5755530	liver
chr15	57232550	57232899	ENSG00000260689	0.0972405	0.511425	chr15	57232660	57232661	COSN26564311	liver
chr15	57232550	57232899	ENSG00000260689	0.0972405	0.511425	chr15	57232632	57232633	COSN20154414	pancreas
chr15	57241960	57242049	ENSG00000260689	-0.0398484	0.791673	chr15	57241966	57241967	COSN20967359	breast
chr15	57245550	57245699	ENSG00000260689	0.0290579	0.859051	chr15	57245609	57245610	COSN15441997	ovary
chr15	57245550	57245699	ENSG00000260689	0.0290579	0.859051	chr15	57245609	57245610	COSN8747803	ovary
chr15	57245550	57245699	ENSG00000260689	0.0290579	0.859051	chr15	57245651	57245652	COSN9626827	kidney
chr15	57250900	57251249	ENSG00000260689	-0.255302	0.124823	chr15	57251133	57251134	COSN17779802	oesophagus
chr15	57250900	57251249	ENSG00000260689	-0.255302	0.124823	chr15	57251211	57251212	COSN18347003	large_intestine
chr15	57251250	57251349	ENSG00000260689	-0.0761055	0.669655	chr15	57251338	57251339	COSN215369	prostate
chr15	57251250	57251349	ENSG00000260689	-0.0761055	0.669655	chr15	57251328	57251329	COSN18014005	skin
chr15	57251250	57251349	ENSG00000260689	-0.0761055	0.669655	chr15	57251270	57251271	COSN18166488	large_intestine
chr15	57253500	57253649	ENSG00000260689	0.295906	0.0862568	chr15	57253579	57253580	COSN25248795	haematopoietic_and_lymphoid_tissue
chr15	57253500	57253649	ENSG00000260689	0.295906	0.0862568	chr15	57253511	57253512	COSN18143486	large_intestine
chr15	57253500	57253649	ENSG00000260689	0.295906	0.0862568	chr15	57253622	57253630	COSN2501839	kidney
chr15	57255960	57256349	ENSG00000260689	0.0768365	0.657149	chr15	57256017	57256018	COSN27874283	prostate
chr15	57255960	57256349	ENSG00000260689	0.0768365	0.657149	chr15	57256104	57256105	COSN24042299	breast
chr15	57255960	57256349	ENSG00000260689	0.0768365	0.657149	chr15	57256160	57256161	COSN23752947	upper_aerodigestive_tract
chr15	57256750	57257649	ENSG00000260689	0.00622423	0.975774	chr15	57256981	57256982	COSN24035727	breast
chr15	57256750	57257649	ENSG00000260689	0.00622423	0.975774	chr15	57257153	57257154	COSN1680504	liver
chr15	57256750	57257649	ENSG00000260689	0.00622423	0.975774	chr15	57256872	57256873	COSN22560348	breast
chr15	57257700	57257959	ENSG00000260689	0.0617318	0.67489	chr15	57257916	57257917	COSN8747806	ovary
chr15	57257700	57257959	ENSG00000260689	0.0617318	0.67489	chr15	57257922	57257923	COSN5399143	liver
chr15	57257700	57257959	ENSG00000260689	0.0617318	0.67489	chr15	57257870	57257871	COSN6276634	liver
chr15	57257700	57257959	ENSG00000260689	0.0617318	0.67489	chr15	57257926	57257927	COSN5399144	liver
chr15	57257700	57257959	ENSG00000260689	0.0617318	0.67489	chr15	57257857	57257858	COSN5399142	liver
chr15	57257700	57257959	ENSG00000260689	0.0617318	0.67489	chr15	57257766	57257767	COSN7049351	pancreas
chr15	57257700	57257959	ENSG00000260689	0.0617318	0.67489	chr15	57257850	57257851	COSN5399141	liver
chr15	57262250	57262449	ENSG00000260689	-0.0203175	0.899855	chr15	57262269	57262270	COSN18331367	large_intestine
chr15	57262250	57262449	ENSG00000260689	-0.0203175	0.899855	chr15	57262422	57262424	COSN22895340	breast
chr15	57265960	57266349	ENSG00000260689	-0.130999	0.379127	chr15	57266166	57266167	COSN1680505	liver
chr15	57265960	57266349	ENSG00000260689	-0.130999	0.379127	chr15	57266086	57266087	COSN18000000	skin
chr15	57265960	57266349	ENSG00000260689	-0.130999	0.379127	chr15	57266133	57266134	COSN16037823	pancreas
chr15	57267400	57267959	ENSG00000260689	0.10799	0.549957	chr15	57267557	57267558	COSN8175080	pancreas
chr15	57267400	57267959	ENSG00000260689	0.10799	0.549957	chr15	57267928	57267929	COSN9626832	kidney
chr15	57268450	57268899	ENSG00000260689	-0.0824574	0.705126	chr15	57268892	57268893	COSN6544561	central_nervous_system
chr15	57268450	57268899	ENSG00000260689	-0.0824574	0.705126	chr15	57268648	57268649	COSN20288262	lung
chr8	91044599	91044908	ENSG00000253738	0.125778	0.366071	chr8	91044670	91044671	COSN21204766	breast
chr8	91044599	91044908	ENSG00000253738	0.125778	0.366071	chr8	91044790	91044791	COSN15709034	liver
chr8	91044599	91044908	ENSG00000253738	0.125778	0.366071	chr8	91044834	91044835	COSN9687388	ovary
chr8	91047249	91047358	ENSG00000253738	0.124082	0.410994	chr8	91047329	91047330	COSN21431301	breast
chr8	91050049	91050348	ENSG00000253738	0.136308	0.504302	chr8	91050279	91050280	COSN21352751	breast
chr8	91050909	91051098	ENSG00000253738	-0.0375038	0.800227	chr8	91051097	91051098	COSN16107257	pancreas
chr8	91050909	91051098	ENSG00000253738	-0.0375038	0.800227	chr8	91050920	91050921	COSN17643561	oesophagus
chr8	91051199	91051358	ENSG00000253738	-0.0475077	0.897767	chr8	91051267	91051268	COSN5239941	oesophagus
chr8	91051199	91051358	ENSG00000253738	-0.0475077	0.897767	chr8	91051331	91051332	COSN17726169	oesophagus
chr8	91051199	91051358	ENSG00000253738	-0.0475077	0.897767	chr8	91051267	91051268	COSN5239940	oesophagus
chr8	91051449	91051848	ENSG00000253738	-0.463908	0.095395	chr8	91051755	91051925	COSN22872056	breast
chr8	91051449	91051848	ENSG00000253738	-0.463908	0.095395	chr8	91051604	91051605	COSN15385239	prostate
chr8	91051449	91051848	ENSG00000253738	-0.463908	0.095395	chr8	91051739	91051740	COSN26415127	prostate
chr8	91056499	91056908	ENSG00000253738	0.222001	0.333835	chr8	91056632	91056633	COSN1369674	liver
chr8	91056499	91056908	ENSG00000253738	0.222001	0.333835	chr8	91056716	91056717	COSN20922294	breast
chr8	91057249	91057898	ENSG00000253738	0.100639	0.647193	chr8	91057843	91057844	COSN21398876	breast
chr8	91057249	91057898	ENSG00000253738	0.100639	0.647193	chr8	91057506	91057508	COSN26156056	prostate
chr8	91063349	91063598	ENSG00000253738	0.141087	0.480281	chr8	91063502	91063503	COSN2297884	liver
chr8	91063349	91063598	ENSG00000253738	0.141087	0.480281	chr8	91063555	91063556	COSN5691852	liver
chr8	91063349	91063598	ENSG00000253738	0.141087	0.480281	chr8	91063362	91063363	COSN8290665	pancreas
chr8	91063349	91063598	ENSG00000253738	0.141087	0.480281	chr8	91063362	91063363	COSN17239783	pancreas
chr8	91063349	91063598	ENSG00000253738	0.141087	0.480281	chr8	91063594	91063595	COSN2297885	liver
chr8	91063349	91063598	ENSG00000253738	0.141087	0.480281	chr8	91063554	91063555	COSN9687395	ovary
chr8	91063349	91063598	ENSG00000253738	0.141087	0.480281	chr8	91063422	91063423	COSN16424806	liver
chr8	91067499	91067848	ENSG00000253738	-0.00630025	0.97359	chr8	91067760	91067761	COSN24045361	breast
chr8	91067499	91067848	ENSG00000253738	-0.00630025	0.97359	chr8	91067634	91067635	COSN1369675	liver
chr8	91075449	91075548	ENSG00000253738	0.218464	0.338011	chr8	91075518	91075519	COSN24631368	stomach
chr8	91081049	91081748	ENSG00000253738	0.0179125	0.935994	chr8	91081391	91081392	COSN20524588	large_intestine
chr8	91081049	91081748	ENSG00000253738	0.0179125	0.935994	chr8	91081371	91081373	COSN24346541	skin
chr8	91085549	91085698	ENSG00000253738	-0.34514	0.039308	chr8	91085609	91085610	COSN2297895	liver
chr8	91085549	91085698	ENSG00000253738	-0.34514	0.039308	chr8	91085553	91085556	COSN24857278	central_nervous_system
chr8	91085699	91085898	ENSG00000253738	-0.0764703	0.708674	chr8	91085814	91085815	COSN22643967	breast
chr8	91085699	91085898	ENSG00000253738	-0.0764703	0.708674	chr8	91085763	91085764	COSN14785321	liver
chr8	91085699	91085898	ENSG00000253738	-0.0764703	0.708674	chr8	91085813	91085814	COSN22207811	breast
chr8	91086099	91086398	ENSG00000253738	0.0177308	0.890143	chr8	91086390	91086391	COSN19344015	liver
chr8	91086099	91086398	ENSG00000253738	0.0177308	0.890143	chr8	91086099	91086100	COSN23874479	upper_aerodigestive_tract
chr8	91087449	91087648	ENSG00000253738	0.0469179	0.78776	chr8	91087562	91087563	COSN27445897	biliary_tract
chr8	91087449	91087648	ENSG00000253738	0.0469179	0.78776	chr8	91087562	91087563	COSN27334478	biliary_tract
chr8	91088999	91090198	ENSG00000253738	-0.0618082	0.765742	chr8	91090182	91090183	COSN24742265	stomach
chr8	91088999	91090198	ENSG00000253738	-0.0618082	0.765742	chr8	91089224	91089225	COSN24836846	central_nervous_system
chr8	91088999	91090198	ENSG00000253738	-0.0618082	0.765742	chr8	91089057	91089058	COSN5691857	liver
chr8	91088999	91090198	ENSG00000253738	-0.0618082	0.765742	chr8	91089055	91089056	COSN8290668	pancreas
chr8	91088999	91090198	ENSG00000253738	-0.0618082	0.765742	chr8	91089009	91089010	COSN24085292	breast
chr8	91088999	91090198	ENSG00000253738	-0.0618082	0.765742	chr8	91089213	91089214	COSN15096181	oesophagus
chr8	91088999	91090198	ENSG00000253738	-0.0618082	0.765742	chr8	91089525	91089526	COSN15039621	oesophagus
chr8	91088999	91090198	ENSG00000253738	-0.0618082	0.765742	chr8	91089532	91089533	COSN26811216	prostate
chr8	91088999	91090198	ENSG00000253738	-0.0618082	0.765742	chr8	91089722	91089723	COSN25637010	haematopoietic_and_lymphoid_tissue
chr8	91088999	91090198	ENSG00000253738	-0.0618082	0.765742	chr8	91089009	91089010	COSN22626879	breast
chr8	91088999	91090198	ENSG00000253738	-0.0618082	0.765742	chr8	91089409	91089410	COSN9687404	ovary
chr6	127296503	127296752	ENSG00000251768	0.121116	0.53524	chr6	127296534	127296535	COSN17860999	oesophagus
chr6	127296503	127296752	ENSG00000251768	0.121116	0.53524	chr6	127296751	127296752	COSN20317584	pancreas
chr6	127296503	127296752	ENSG00000251768	0.121116	0.53524	chr6	127296568	127296569	COSN20967523	breast
chr6	127301253	127301602	ENSG00000251768	0.0974074	0.520318	chr6	127301535	127301536	COSN22467768	breast
chr6	127301253	127301602	ENSG00000251768	0.0974074	0.520318	chr6	127301565	127301566	COSN9295916	ovary
chr6	127301253	127301602	ENSG00000251768	0.0974074	0.520318	chr6	127301262	127301263	COSN22750987	breast
chr6	127301253	127301602	ENSG00000251768	0.0974074	0.520318	chr6	127301262	127301263	COSN24087485	breast
chr6	127306883	127307652	ENSG00000251768	0.0550385	0.753827	chr6	127307630	127307631	COSN22528990	breast
chr6	127306883	127307652	ENSG00000251768	0.0550385	0.753827	chr6	127306922	127306923	COSN25606080	haematopoietic_and_lymphoid_tissue
chr6	127306883	127307652	ENSG00000251768	0.0550385	0.753827	chr6	127307542	127307543	COSN5620695	liver
chr6	127306883	127307652	ENSG00000251768	0.0550385	0.753827	chr6	127306895	127306896	COSN26145993	prostate
chr6	127312103	127312882	ENSG00000251768	-0.0497686	0.819258	chr6	127312243	127312244	COSN26400877	prostate
chr6	127312103	127312882	ENSG00000251768	-0.0497686	0.819258	chr6	127312644	127312645	COSN24119840	breast
chr6	127312103	127312882	ENSG00000251768	-0.0497686	0.819258	chr6	127312356	127312357	COSN21807126	breast
chr6	127312103	127312882	ENSG00000251768	-0.0497686	0.819258	chr6	127312367	127312368	COSN9966827	kidney
chr6	127312103	127312882	ENSG00000251768	-0.0497686	0.819258	chr6	127312644	127312645	COSN22052689	breast
chr6	127312103	127312882	ENSG00000251768	-0.0497686	0.819258	chr6	127312569	127312570	COSN2140295	liver
chr6	127312103	127312882	ENSG00000251768	-0.0497686	0.819258	chr6	127312627	127312628	COSN2140296	liver
chr6	127312103	127312882	ENSG00000251768	-0.0497686	0.819258	chr6	127312378	127312379	COSN16157314	prostate
chr6	127314593	127314882	ENSG00000251768	0.0888099	0.578743	chr6	127314646	127314647	COSN18295777	large_intestine
chr6	127314593	127314882	ENSG00000251768	0.0888099	0.578743	chr6	127314805	127314806	COSN18236659	large_intestine
chr6	127314593	127314882	ENSG00000251768	0.0888099	0.578743	chr6	127314797	127314798	COSN7688442	pancreas
chr6	127315043	127316152	ENSG00000251768	-0.110071	0.650357	chr6	127315186	127315187	COSN2140299	liver
chr6	127315043	127316152	ENSG00000251768	-0.110071	0.650357	chr6	127315145	127315146	COSN25383516	haematopoietic_and_lymphoid_tissue
chr6	127315043	127316152	ENSG00000251768	-0.110071	0.650357	chr6	127315538	127315539	COSN24895764	liver
chr6	127315043	127316152	ENSG00000251768	-0.110071	0.650357	chr6	127315965	127315966	COSN26565380	liver
chr6	127315043	127316152	ENSG00000251768	-0.110071	0.650357	chr6	127315391	127315392	COSN15806582	liver
chr6	127315043	127316152	ENSG00000251768	-0.110071	0.650357	chr6	127315937	127315938	COSN20044636	biliary_tract
chr6	127315043	127316152	ENSG00000251768	-0.110071	0.650357	chr6	127316089	127316090	COSN5164211	breast
chr6	127315043	127316152	ENSG00000251768	-0.110071	0.650357	chr6	127315998	127315999	COSN18172173	large_intestine
chr6	127317803	127318002	ENSG00000251768	-0.0856193	0.775387	chr6	127317901	127317902	COSN14551861	pancreas
chr6	127317803	127318002	ENSG00000251768	-0.0856193	0.775387	chr6	127317901	127317902	COSN14623449	pancreas
chr6	127317803	127318002	ENSG00000251768	-0.0856193	0.775387	chr6	127317901	127317902	COSN14523149	pancreas
chr6	127317803	127318002	ENSG00000251768	-0.0856193	0.775387	chr6	127317901	127317902	COSN7688443	pancreas
chr6	127317803	127318002	ENSG00000251768	-0.0856193	0.775387	chr6	127317901	127317902	COSN14573963	pancreas
chr6	127325253	127326502	ENSG00000251768	0.089265	0.628902	chr6	127326252	127326253	COSN7688445	pancreas
chr6	127325253	127326502	ENSG00000251768	0.089265	0.628902	chr6	127326355	127326356	COSN27973219	prostate
chr6	127326883	127327492	ENSG00000251768	-0.22275	0.222985	chr6	127327217	127327218	COSN18419387	large_intestine
chr6	127326883	127327492	ENSG00000251768	-0.22275	0.222985	chr6	127327266	127327267	COSN15146469	oesophagus
chr6	127326883	127327492	ENSG00000251768	-0.22275	0.222985	chr6	127327194	127327195	COSN26602190	liver
chr6	127326883	127327492	ENSG00000251768	-0.22275	0.222985	chr6	127326889	127326890	COSN16928658	pancreas
chr6	127326883	127327492	ENSG00000251768	-0.22275	0.222985	chr6	127327387	127327388	COSN22484859	breast
chr6	127329403	127330882	ENSG00000251768	-0.0368939	0.851178	chr6	127330273	127330274	COSN19564274	prostate
chr6	127329403	127330882	ENSG00000251768	-0.0368939	0.851178	chr6	127329666	127329667	COSN23493258	oesophagus
chr6	127329403	127330882	ENSG00000251768	-0.0368939	0.851178	chr6	127329971	127329972	COSN19694860	large_intestine
chr6	127329403	127330882	ENSG00000251768	-0.0368939	0.851178	chr6	127329895	127329896	COSN22301801	breast
chr6	127329403	127330882	ENSG00000251768	-0.0368939	0.851178	chr6	127330019	127330020	COSN25186224	haematopoietic_and_lymphoid_tissue
chr6	127329403	127330882	ENSG00000251768	-0.0368939	0.851178	chr6	127330418	127330419	COSN23713003	upper_aerodigestive_tract
chr6	127329403	127330882	ENSG00000251768	-0.0368939	0.851178	chr6	127329885	127329886	COSN21540590	breast
chr6	127329403	127330882	ENSG00000251768	-0.0368939	0.851178	chr6	127330649	127330650	COSN21904994	breast
chr6	127330883	127331302	ENSG00000251768	-0.324053	0.0942538	chr6	127331077	127331078	COSN20848828	breast
chr6	127330883	127331302	ENSG00000251768	-0.324053	0.0942538	chr6	127331249	127331250	COSN15815476	liver
chr6	127330883	127331302	ENSG00000251768	-0.324053	0.0942538	chr6	127331152	127331153	COSN2533658	skin
chr6	127330883	127331302	ENSG00000251768	-0.324053	0.0942538	chr6	127331053	127331054	COSN5620698	liver
chr6	127333953	127334152	ENSG00000251768	-0.0375473	0.8727	chr6	127334103	127334104	COSN14743340	liver
chr16	75233354	75233393	ENSG00000280152	0.119624	0.358064	chr16	75233368	75233369	COSN7271477	pancreas
chr16	75233904	75233993	ENSG00000280152	0.162177	0.304812	chr16	75233990	75233991	COSN8237398	pancreas
chr16	75248204	75248493	ENSG00000280152	0.138425	0.307776	chr16	75248319	75248320	COSN7271482	pancreas
chr16	75258994	75259953	ENSG00000280152	0.173284	0.22902	chr16	75259412	75259413	COSN22054209	breast
chr16	75258994	75259953	ENSG00000280152	0.173284	0.22902	chr16	75259917	75259918	COSN21512894	breast
chr16	75258994	75259953	ENSG00000280152	0.173284	0.22902	chr16	75259813	75259814	COSN16285863	prostate
chr16	75258994	75259953	ENSG00000280152	0.173284	0.22902	chr16	75259663	75259664	COSN19577694	prostate
chr16	75258994	75259953	ENSG00000280152	0.173284	0.22902	chr16	75259561	75259562	COSN17292063	oesophagus
chr16	75258994	75259953	ENSG00000280152	0.173284	0.22902	chr16	75259932	75259933	COSN14514906	pancreas
chr16	75258994	75259953	ENSG00000280152	0.173284	0.22902	chr16	75259412	75259413	COSN24113902	breast
chr16	75258994	75259953	ENSG00000280152	0.173284	0.22902	chr16	75259629	75259630	COSN17673532	oesophagus
chr16	75266304	75266993	ENSG00000280152	-0.0209042	0.897442	chr16	75266792	75266793	COSN26677678	liver
chr16	75266304	75266993	ENSG00000280152	-0.0209042	0.897442	chr16	75266964	75266965	COSN22532130	breast
chr12	69260847	69261056	ENSG00000257818	0.237787	0.048828	chr12	69261038	69261039	COSN17675177	oesophagus
chr12	69266347	69266556	ENSG00000257818	-0.0298779	0.810723	chr12	69266406	69266407	COSN22359866	breast
chr12	69266347	69266556	ENSG00000257818	-0.0298779	0.810723	chr12	69266486	69266487	COSN5951138	liver
chr12	69266347	69266556	ENSG00000257818	-0.0298779	0.810723	chr12	69266513	69266514	COSN20733063	breast
chr12	69278847	69279296	ENSG00000257818	-0.0257275	0.832758	chr12	69278897	69278898	COSN9754473	kidney
chr12	69278847	69279296	ENSG00000257818	-0.0257275	0.832758	chr12	69278986	69278987	COSN9474377	ovary
chr12	69287607	69287906	ENSG00000257818	0.116308	0.290686	chr12	69287673	69287674	COSN22179032	breast
chr12	69288697	69288806	ENSG00000257818	0.106244	0.322916	chr12	69288789	69288790	COSN22650241	breast
chr12	69288807	69289146	ENSG00000257818	0.100276	0.447051	chr12	69288829	69288830	COSN22543522	breast
chr12	69289147	69289396	ENSG00000257818	0.0415061	0.69567	chr12	69289155	69289156	COSN23432437	prostate
chr12	69289397	69289846	ENSG00000257818	0.168888	0.159556	chr12	69289580	69289581	COSN23693735	oesophagus
chr12	69297447	69297746	ENSG00000257818	0.0217359	0.844494	chr12	69297520	69297521	COSN17879087	oesophagus
chr12	69299757	69299796	ENSG00000257818	-0.0580406	0.601436	chr12	69299791	69299792	COSN19050332	haematopoietic_and_lymphoid_tissue
chr12	69303397	69304356	ENSG00000257818	-0.221762	0.0609379	chr12	69303902	69303903	COSN25674526	haematopoietic_and_lymphoid_tissue
chr12	69303397	69304356	ENSG00000257818	-0.221762	0.0609379	chr12	69304032	69304033	COSN9754476	kidney
chr15	43629803	43630122	ENSG00000224677	-0.0495994	0.771027	chr15	43629993	43629994	COSN19430944	prostate
chr15	43629803	43630122	ENSG00000224677	-0.0495994	0.771027	chr15	43629929	43629930	COSN21130044	breast
chr15	43633953	43634122	ENSG00000224677	-0.399416	0.0351386	chr15	43634104	43634105	COSN26007454	oesophagus
chr15	43633953	43634122	ENSG00000224677	-0.399416	0.0351386	chr15	43634121	43634122	COSN26007952	oesophagus
chr15	43637403	43638122	ENSG00000224677	0.0773696	0.606788	chr15	43637425	43637426	COSN5397368	liver
chr15	43637403	43638122	ENSG00000224677	0.0773696	0.606788	chr15	43638053	43638054	COSN21170985	breast
chr15	43637403	43638122	ENSG00000224677	0.0773696	0.606788	chr15	43637949	43637950	COSN8173535	pancreas
chr15	43637403	43638122	ENSG00000224677	0.0773696	0.606788	chr15	43637977	43637978	COSN18834257	haematopoietic_and_lymphoid_tissue
chr15	43637403	43638122	ENSG00000224677	0.0773696	0.606788	chr15	43637949	43637950	COSN14651046	pancreas
chr15	43637403	43638122	ENSG00000224677	0.0773696	0.606788	chr15	43637425	43637426	COSN1676314	liver
chr15	43642303	43642602	ENSG00000224677	-0.00766695	0.967554	chr15	43642421	43642422	COSN22211120	breast
chr15	43643003	43643602	ENSG00000224677	-0.0248543	0.898981	chr15	43643338	43643339	COSN8744397	ovary
chr15	43646053	43646122	ENSG00000224677	-0.0325171	0.85435	chr15	43646102	43646103	COSN23333554	haematopoietic_and_lymphoid_tissue
chr15	43648253	43648502	ENSG00000224677	0.0203625	0.899328	chr15	43648423	43648424	COSN1176933	liver
chr15	43648253	43648502	ENSG00000224677	0.0203625	0.899328	chr15	43648397	43648398	COSN1176932	liver
chr15	43648253	43648502	ENSG00000224677	0.0203625	0.899328	chr15	43648397	43648398	COSN1176931	liver
chr15	43648253	43648502	ENSG00000224677	0.0203625	0.899328	chr15	43648423	43648424	COSN1176934	liver
chr15	43649493	43649602	ENSG00000224677	-0.270794	0.185135	chr15	43649537	43649538	COSN5173813	breast
chr15	43649493	43649602	ENSG00000224677	-0.270794	0.185135	chr15	43649537	43649538	COSN21050406	breast
chr15	43651703	43651952	ENSG00000224677	0.0681674	0.704483	chr15	43651832	43651833	COSN19562716	prostate
chr15	43651953	43652122	ENSG00000224677	0.0771543	0.623024	chr15	43652032	43652033	COSN23958049	haematopoietic_and_lymphoid_tissue
chr15	43652453	43652902	ENSG00000224677	-0.199289	0.245397	chr15	43652781	43652782	COSN23895558	haematopoietic_and_lymphoid_tissue
chr15	43660843	43662122	ENSG00000224677	-0.0252693	0.895377	chr15	43662022	43662023	COSN24350986	skin
chr15	43660843	43662122	ENSG00000224677	-0.0252693	0.895377	chr15	43662027	43662028	COSN24355160	skin
chr15	43660843	43662122	ENSG00000224677	-0.0252693	0.895377	chr15	43662018	43662019	COSN24354125	skin
chr15	43672123	43672702	ENSG00000224677	-0.1502	0.464911	chr15	43672505	43672506	COSN19642143	haematopoietic_and_lymphoid_tissue
chr1	247018001	247018150	ENSG00000215796	0.374799	0.0067988	chr1	247018121	247018122	COSN4902063	prostate
chr1	247018001	247018150	ENSG00000215796	0.374799	0.0067988	chr1	247018087	247018088	COSN7470009	haematopoietic_and_lymphoid_tissue
chr1	247020351	247020800	ENSG00000215796	0.00785724	0.942098	chr1	247020510	247020511	COSN21821622	breast
chr1	247020351	247020800	ENSG00000215796	0.00785724	0.942098	chr1	247020726	247020727	COSN21098224	breast
chr1	247022051	247022200	ENSG00000215796	0.00488823	0.961282	chr1	247022098	247022099	COSN7989181	pancreas
chr1	247024301	247024600	ENSG00000215796	0.0915904	0.45201	chr1	247024439	247024440	COSN6031909	liver
chr1	247024301	247024600	ENSG00000215796	0.0915904	0.45201	chr1	247024414	247024415	COSN17706517	oesophagus
chr1	247026451	247027000	ENSG00000215796	-0.138867	0.251098	chr1	247026927	247026928	COSN15872784	pancreas
chr1	247026451	247027000	ENSG00000215796	-0.138867	0.251098	chr1	247026890	247026891	COSN20981490	breast
chr1	247026451	247027000	ENSG00000215796	-0.138867	0.251098	chr1	247026612	247026613	COSN22763692	breast
chr1	247028951	247029100	ENSG00000215796	-0.0397701	0.739598	chr1	247029088	247029089	COSN22992886	pancreas
chr1	247030751	247030950	ENSG00000215796	0.348423	0.00542316	chr1	247030824	247030825	COSN19413873	prostate
chr1	247032101	247032300	ENSG00000215796	0.0127292	0.920182	chr1	247032256	247032257	COSN23911615	haematopoietic_and_lymphoid_tissue
chr1	247032101	247032300	ENSG00000215796	0.0127292	0.920182	chr1	247032202	247032203	COSN23886215	haematopoietic_and_lymphoid_tissue
chr1	247032601	247032750	ENSG00000215796	-0.259336	0.0524936	chr1	247032686	247032687	COSN24323899	skin
chr1	247032601	247032750	ENSG00000215796	-0.259336	0.0524936	chr1	247032636	247032637	COSN16283144	prostate
chr1	247032601	247032750	ENSG00000215796	-0.259336	0.0524936	chr1	247032695	247032696	COSN7214390	pancreas
chr1	247032601	247032750	ENSG00000215796	-0.259336	0.0524936	chr1	247032636	247032637	COSN28053734	prostate
chr1	247035201	247035550	ENSG00000215796	0.257018	0.0180057	chr1	247035223	247035224	COSN23196799	haematopoietic_and_lymphoid_tissue
chr1	247049791	247049950	ENSG00000215796	-0.0266873	0.797441	chr1	247049869	247049870	COSN6031916	liver
chr1	247052751	247053200	ENSG00000215796	-0.156473	0.275465	chr1	247053054	247053055	COSN8454103	ovary
chr1	247052751	247053200	ENSG00000215796	-0.156473	0.275465	chr1	247053054	247053055	COSN15495866	ovary
chr1	247053301	247053600	ENSG00000215796	-0.439148	0.00372314	chr1	247053446	247053447	COSN15015015	oesophagus
chr1	247053301	247053600	ENSG00000215796	-0.439148	0.00372314	chr1	247053443	247053444	COSN15841605	liver
chr1	247055351	247055650	ENSG00000215796	0.209747	0.0661137	chr1	247055555	247055556	COSN24102557	breast
chr1	247055351	247055650	ENSG00000215796	0.209747	0.0661137	chr1	247055405	247055406	COSN6031919	liver
chr1	247060851	247061100	ENSG00000215796	-0.158838	0.239325	chr1	247061024	247061025	COSN5370009	liver
chr1	247060851	247061100	ENSG00000215796	-0.158838	0.239325	chr1	247061023	247061024	COSN5370008	liver
chr1	247061401	247061600	ENSG00000215796	-0.178372	0.101649	chr1	247061448	247061449	COSN4749739	haematopoietic_and_lymphoid_tissue
chr1	247061401	247061600	ENSG00000215796	-0.178372	0.101649	chr1	247061431	247061432	COSN4902064	prostate
chr11	66688350	66688449	ENSG00000239553	0.0707375	0.636937	chr11	66688379	66688380	COSN16773147	pancreas
chr11	66688350	66688449	ENSG00000239553	0.0707375	0.636937	chr11	66688379	66688380	COSN16683720	pancreas
chr11	66689720	66689949	ENSG00000239553	-0.170563	0.356408	chr11	66689756	66689757	COSN24691419	stomach
chr11	66698600	66698849	ENSG00000239553	0.243476	0.167231	chr11	66698829	66698830	COSN26960480	lung
chr11	66699720	66699799	ENSG00000239553	-0.162881	0.347572	chr11	66699734	66699735	COSN19690237	large_intestine
chr11	66700000	66700149	ENSG00000239553	0.180982	0.160087	chr11	66700033	66700034	COSN8282826	pancreas
chr11	66700000	66700149	ENSG00000239553	0.180982	0.160087	chr11	66700143	66700144	COSN7017341	pancreas
chr11	66702600	66703099	ENSG00000239553	-0.0613872	0.730172	chr11	66702602	66702603	COSN26211413	prostate
chr11	66708500	66708799	ENSG00000239553	0.0385711	0.820537	chr11	66708625	66708626	COSN8688230	ovary
chr11	66708500	66708799	ENSG00000239553	0.0385711	0.820537	chr11	66708772	66708773	COSN14921175	oesophagus
chr11	66708500	66708799	ENSG00000239553	0.0385711	0.820537	chr11	66708620	66708621	COSN1136557	liver
chr11	66711250	66711499	ENSG00000239553	0.117673	0.425008	chr11	66711320	66711321	COSN25488205	haematopoietic_and_lymphoid_tissue
chr11	66711720	66712299	ENSG00000239553	0.0796173	0.678691	chr11	66712076	66712077	COSN1541129	liver
chr11	66711720	66712299	ENSG00000239553	0.0796173	0.678691	chr11	66711897	66711926	COSN22862851	breast
chr11	66714250	66714549	ENSG00000239553	-0.0446571	0.853491	chr11	66714298	66714299	COSN7017343	pancreas
chr11	66717150	66717249	ENSG00000239553	0.00704038	0.967932	chr11	66717158	66717159	COSN10090783	kidney
chr11	66728000	66728259	ENSG00000239553	0.235411	0.261024	chr11	66728125	66728126	COSN24229794	breast
chr11	66728550	66728699	ENSG00000239553	0.206927	0.296952	chr11	66728618	66728619	COSN17040172	central_nervous_system
chr11	66729720	66729849	ENSG00000239553	0.267058	0.108577	chr11	66729793	66729794	COSN24168496	breast
chr11	66729720	66729849	ENSG00000239553	0.267058	0.108577	chr11	66729793	66729794	COSN20904338	breast
chr11	66731350	66731719	ENSG00000239553	0.240238	0.200139	chr11	66731695	66731696	COSN21940727	breast
chr11	66731350	66731719	ENSG00000239553	0.240238	0.200139	chr11	66731489	66731490	COSN26116158	prostate
chr11	66731350	66731719	ENSG00000239553	0.240238	0.200139	chr11	66731517	66731518	COSN5828599	oesophagus
chr11	66735250	66735349	ENSG00000239553	0.162462	0.415107	chr11	66735344	66735345	COSN1136561	liver
chr12	49892603	49892952	ENSG00000257771	0.146403	0.451493	chr12	49892673	49892674	COSN1575583	liver
chr12	49893553	49894152	ENSG00000257771	0.0319827	0.847595	chr12	49893939	49893940	COSN9562617	ovary
chr12	49894703	49894952	ENSG00000257771	0.0819169	0.649184	chr12	49894805	49894806	COSN2519948	kidney
chr12	49894703	49894952	ENSG00000257771	0.0819169	0.649184	chr12	49894864	49894865	COSN20617448	breast
chr12	49894703	49894952	ENSG00000257771	0.0819169	0.649184	chr12	49894928	49894929	COSN5945570	liver
chr12	49904953	49905152	ENSG00000257771	0.153631	0.335397	chr12	49905034	49905035	COSN1575586	liver
chr12	49905243	49905452	ENSG00000257771	0.0586796	0.721407	chr12	49905406	49905407	COSN24189378	breast
chr12	49910303	49910552	ENSG00000257771	-0.275648	0.21235	chr12	49910317	49910318	COSN17258130	pancreas
chr12	49910303	49910552	ENSG00000257771	-0.275648	0.21235	chr12	49910464	49910465	COSN25853640	prostate
chr12	49920343	49920502	ENSG00000257771	-0.168376	0.638551	chr12	49920364	49920365	COSN16970054	prostate
chr12	49920853	49920952	ENSG00000257771	-0.168025	0.352017	chr12	49920921	49920922	COSN9083689	pancreas
chr12	49939403	49939802	ENSG00000257771	0.0800165	0.64733	chr12	49939412	49939413	COSN7373068	pancreas
chr12	49941103	49941402	ENSG00000257771	0.127213	0.511312	chr12	49941113	49941114	COSN20844575	breast
chr12	49945443	49945592	ENSG00000257771	0.304976	0.0797882	chr12	49945519	49945520	COSN21533474	breast
chr12	49947103	49947202	ENSG00000257771	-0.0437298	0.789397	chr12	49947164	49947165	COSN17464910	skin
chr12	49947103	49947202	ENSG00000257771	-0.0437298	0.789397	chr12	49947197	49947198	COSN25828109	prostate
chr12	49950953	49951402	ENSG00000257771	0.00196668	0.993155	chr12	49951255	49951256	COSN1575596	liver
chr15	75215752	75216411	ENSG00000260660	-0.00230193	0.985276	chr15	75216222	75216223	COSN16662629	pancreas
chr15	75215752	75216411	ENSG00000260660	-0.00230193	0.985276	chr15	75215785	75215786	COSN16077461	pancreas
chr15	75217402	75218251	ENSG00000260660	0.165804	0.199356	chr15	75217458	75217459	COSN17185684	pancreas
chr15	75224412	75225251	ENSG00000260660	0.28096	0.0787809	chr15	75224719	75224720	COSN5213759	oesophagus
chr15	75225402	75225701	ENSG00000260660	0.0316288	0.756813	chr15	75225695	75225696	COSN26100104	prostate
chr15	75227952	75228411	ENSG00000260660	0.0777579	0.501963	chr15	75228261	75228262	COSN26435434	large_intestine
chr15	75227952	75228411	ENSG00000260660	0.0777579	0.501963	chr15	75227989	75227990	COSN22672219	breast
chr15	75227952	75228411	ENSG00000260660	0.0777579	0.501963	chr15	75228152	75228153	COSN9638918	kidney
chr15	75235302	75235401	ENSG00000260660	0.12535	0.169595	chr15	75235372	75235373	COSN20277828	pancreas
chr15	75250202	75250411	ENSG00000260660	-0.161847	0.0763156	chr15	75250226	75250227	COSN22675822	breast
chr15	75250202	75250411	ENSG00000260660	-0.161847	0.0763156	chr15	75250316	75250317	COSN6544992	central_nervous_system
chr15	75254252	75254411	ENSG00000260660	0.0667103	0.614988	chr15	75254300	75254301	COSN22266188	breast
chr15	75254252	75254411	ENSG00000260660	0.0667103	0.614988	chr15	75254380	75254381	COSN23903255	haematopoietic_and_lymphoid_tissue
chr15	75254252	75254411	ENSG00000260660	0.0667103	0.614988	chr15	75254376	75254377	COSN20737324	breast
chr15	75254252	75254411	ENSG00000260660	0.0667103	0.614988	chr15	75254298	75254299	COSN8478115	ovary
chr15	75254252	75254411	ENSG00000260660	0.0667103	0.614988	chr15	75254353	75254354	COSN5400845	liver
chr12	121127550	121127649	ENSG00000257053	-0.325169	0.0445146	chr12	121127613	121127615	COSN27339878	biliary_tract
chr12	121127550	121127649	ENSG00000257053	-0.325169	0.0445146	chr12	121127613	121127615	COSN27408901	biliary_tract
chr12	121130550	121131049	ENSG00000257053	0.0688376	0.617363	chr12	121130642	121130643	COSN7313536	pancreas
chr12	121130550	121131049	ENSG00000257053	0.0688376	0.617363	chr12	121130582	121130583	COSN20731847	breast
chr12	121130550	121131049	ENSG00000257053	0.0688376	0.617363	chr12	121130847	121130848	COSN20338686	large_intestine
chr12	121130550	121131049	ENSG00000257053	0.0688376	0.617363	chr12	121130640	121130641	COSN16509770	pancreas
chr12	121130550	121131049	ENSG00000257053	0.0688376	0.617363	chr12	121130847	121130848	COSN7313537	pancreas
chr12	121130550	121131049	ENSG00000257053	0.0688376	0.617363	chr12	121130843	121130845	COSN27682603	haematopoietic_and_lymphoid_tissue
chr12	121132900	121132949	ENSG00000257053	-0.0754181	0.749261	chr12	121132917	121132918	COSN26561359	liver
chr12	121139400	121139699	ENSG00000257053	0.233094	0.0508063	chr12	121139575	121139576	COSN7313539	pancreas
chr12	121150600	121151449	ENSG00000257053	-0.0426864	0.76163	chr12	121150679	121150680	COSN24779356	stomach
chr12	121150600	121151449	ENSG00000257053	-0.0426864	0.76163	chr12	121151260	121151261	COSN17015030	prostate
chr12	121150600	121151449	ENSG00000257053	-0.0426864	0.76163	chr12	121151425	121151426	COSN7609993	pancreas
chr12	121154400	121154549	ENSG00000257053	-0.328304	0.00145539	chr12	121154471	121154472	COSN22594319	breast
chr12	121157650	121157899	ENSG00000257053	0.226744	0.0603182	chr12	121157896	121157897	COSN5932769	liver
chr12	121157650	121157899	ENSG00000257053	0.226744	0.0603182	chr12	121157872	121157873	COSN5713259	liver
chr12	121166450	121167149	ENSG00000257053	0.238215	0.0152994	chr12	121166967	121166968	COSN15920150	pancreas
chr12	121166450	121167149	ENSG00000257053	0.238215	0.0152994	chr12	121166588	121166589	COSN19518875	prostate
chr12	121166450	121167149	ENSG00000257053	0.238215	0.0152994	chr12	121166497	121166498	COSN16947622	oesophagus
chr11	83304756	83304845	ENSG00000255003	0.0957432	0.402092	chr11	83304785	83304787	COSN27369730	biliary_tract
chr11	83304756	83304845	ENSG00000255003	0.0957432	0.402092	chr11	83304785	83304787	COSN27453736	biliary_tract
chr11	83304756	83304845	ENSG00000255003	0.0957432	0.402092	chr11	83304786	83304787	COSN1138914	liver
chr11	83304756	83304845	ENSG00000255003	0.0957432	0.402092	chr11	83304785	83304787	COSN27545132	biliary_tract
chr11	83308296	83308455	ENSG00000255003	-0.292247	0.0159768	chr11	83308395	83308396	COSN27847999	endometrium
chr11	83308296	83308455	ENSG00000255003	-0.292247	0.0159768	chr11	83308452	83308453	COSN8874969	ovary
chr11	83308296	83308455	ENSG00000255003	-0.292247	0.0159768	chr11	83308395	83308396	COSN27768049	endometrium
chr11	83308656	83308695	ENSG00000255003	0.174588	0.114536	chr11	83308660	83308661	COSN16998661	prostate
chr11	83308656	83308695	ENSG00000255003	0.174588	0.114536	chr11	83308638	83308669	COSN24319710	skin
chr11	83308656	83308695	ENSG00000255003	0.174588	0.114536	chr11	83308678	83308679	COSN17440612	skin
chr11	83308656	83308695	ENSG00000255003	0.174588	0.114536	chr11	83308658	83308659	COSN7287876	pancreas
chr11	83308656	83308695	ENSG00000255003	0.174588	0.114536	chr11	83308688	83308689	COSN25586445	haematopoietic_and_lymphoid_tissue
chr11	83308656	83308695	ENSG00000255003	0.174588	0.114536	chr11	83308660	83308661	COSN27928214	prostate
chr11	83308656	83308695	ENSG00000255003	0.174588	0.114536	chr11	83308660	83308661	COSN16220228	prostate
chr11	83308656	83308695	ENSG00000255003	0.174588	0.114536	chr11	83308665	83308666	COSN15162006	oesophagus
chr11	83316146	83316255	ENSG00000255003	-0.188251	0.176121	chr11	83316147	83316148	COSN24364851	skin
chr11	83316256	83317195	ENSG00000255003	0.379508	0.00828351	chr11	83316842	83316843	COSN21203132	breast
chr11	83316256	83317195	ENSG00000255003	0.379508	0.00828351	chr11	83316500	83316501	COSN21402123	breast
chr11	83316256	83317195	ENSG00000255003	0.379508	0.00828351	chr11	83316724	83316725	COSN6407565	liver
chr11	83316256	83317195	ENSG00000255003	0.379508	0.00828351	chr11	83316296	83316297	COSN23945595	haematopoietic_and_lymphoid_tissue
chr11	83316256	83317195	ENSG00000255003	0.379508	0.00828351	chr11	83316724	83316725	COSN28155129	prostate
chr11	83316256	83317195	ENSG00000255003	0.379508	0.00828351	chr11	83316745	83316746	COSN20449123	large_intestine
chr11	83316256	83317195	ENSG00000255003	0.379508	0.00828351	chr11	83316675	83316676	COSN28130328	prostate
chr11	83316256	83317195	ENSG00000255003	0.379508	0.00828351	chr11	83316841	83316842	COSN20978593	breast
chr11	83316256	83317195	ENSG00000255003	0.379508	0.00828351	chr11	83316724	83316725	COSN6407566	liver
chr11	83316256	83317195	ENSG00000255003	0.379508	0.00828351	chr11	83316268	83316269	COSN20589815	breast
chr11	83316256	83317195	ENSG00000255003	0.379508	0.00828351	chr11	83316289	83316290	COSN14664782	pancreas
chr11	83316256	83317195	ENSG00000255003	0.379508	0.00828351	chr11	83316261	83316262	COSN27067500	oesophagus
chr11	83316256	83317195	ENSG00000255003	0.379508	0.00828351	chr11	83317047	83317048	COSN21553530	breast
chr11	83316256	83317195	ENSG00000255003	0.379508	0.00828351	chr11	83316711	83316712	COSN7287881	pancreas
chr11	83316256	83317195	ENSG00000255003	0.379508	0.00828351	chr11	83316842	83316843	COSN20980234	breast
chr11	83316256	83317195	ENSG00000255003	0.379508	0.00828351	chr11	83317051	83317052	COSN8284716	pancreas
chr11	83316256	83317195	ENSG00000255003	0.379508	0.00828351	chr11	83316842	83316843	COSN20917286	breast
chr11	83316256	83317195	ENSG00000255003	0.379508	0.00828351	chr11	83317185	83317186	COSN20428453	large_intestine
chr11	83316256	83317195	ENSG00000255003	0.379508	0.00828351	chr11	83316584	83316585	COSN23971011	haematopoietic_and_lymphoid_tissue
chr11	83316256	83317195	ENSG00000255003	0.379508	0.00828351	chr11	83316691	83316692	COSN28026118	prostate
chr11	83316256	83317195	ENSG00000255003	0.379508	0.00828351	chr11	83316675	83316676	COSN16965042	prostate
chr11	83316256	83317195	ENSG00000255003	0.379508	0.00828351	chr11	83316258	83316259	COSN26008987	oesophagus
chr11	83316256	83317195	ENSG00000255003	0.379508	0.00828351	chr11	83316261	83316262	COSN16541548	pancreas
chr11	83316256	83317195	ENSG00000255003	0.379508	0.00828351	chr11	83316790	83316791	COSN23903706	haematopoietic_and_lymphoid_tissue
chr11	83316256	83317195	ENSG00000255003	0.379508	0.00828351	chr11	83317109	83317110	COSN16122826	pancreas
chr11	83317756	83317925	ENSG00000255003	0.196824	0.0965591	chr11	83317851	83317852	COSN24980608	liver
chr11	83317756	83317925	ENSG00000255003	0.196824	0.0965591	chr11	83317767	83317768	COSN6611781	liver
chr11	83349346	83349455	ENSG00000255003	0.306578	0.00770849	chr11	83349386	83349387	COSN25392753	haematopoietic_and_lymphoid_tissue
chr18	23233044	23233403	ENSG00000266495	-0.0644156	0.681844	chr18	23233093	23233094	COSN9327845	ovary
chr18	23233044	23233403	ENSG00000266495	-0.0644156	0.681844	chr18	23233400	23233401	COSN19395925	prostate
chr18	23236254	23237103	ENSG00000266495	-0.223302	0.272526	chr18	23236491	23236492	COSN1733082	liver
chr18	23236254	23237103	ENSG00000266495	-0.223302	0.272526	chr18	23237074	23237075	COSN8604424	lung
chr18	23236254	23237103	ENSG00000266495	-0.223302	0.272526	chr18	23236701	23236702	COSN6115913	liver
chr18	23236254	23237103	ENSG00000266495	-0.223302	0.272526	chr18	23237014	23237015	COSN26441405	large_intestine
chr18	23242164	23242253	ENSG00000266495	0.402232	0.00257428	chr18	23242178	23242179	COSN6115915	liver
chr18	23242254	23242503	ENSG00000266495	-0.00815676	0.954588	chr18	23242436	23242437	COSN6549811	central_nervous_system
chr18	23243754	23243853	ENSG00000266495	0.369051	0.00588043	chr18	23243759	23243760	COSN8248481	pancreas
chr18	23251554	23251753	ENSG00000266495	-0.0967908	0.594149	chr18	23251653	23251654	COSN25842336	prostate
chr18	23260904	23261203	ENSG00000266495	0.3344	0.0464554	chr18	23260926	23260927	COSN19209380	haematopoietic_and_lymphoid_tissue
chr18	23265104	23265603	ENSG00000266495	-0.10984	0.463924	chr18	23265159	23265160	COSN9327852	ovary
chr18	23269244	23269403	ENSG00000266495	-0.100091	0.414131	chr18	23269335	23269336	COSN7461294	pancreas
chr18	23272164	23273193	ENSG00000266495	0.236855	0.0545997	chr18	23272487	23272488	COSN8395469	haematopoietic_and_lymphoid_tissue
chr18	23272164	23273193	ENSG00000266495	0.236855	0.0545997	chr18	23272603	23272604	COSN7461300	pancreas
chr18	23272164	23273193	ENSG00000266495	0.236855	0.0545997	chr18	23272540	23272541	COSN7461299	pancreas
chr18	23272164	23273193	ENSG00000266495	0.236855	0.0545997	chr18	23272892	23272893	COSN17639446	oesophagus
chr18	23272164	23273193	ENSG00000266495	0.236855	0.0545997	chr18	23272366	23272367	COSN7461297	pancreas
chr18	23272164	23273193	ENSG00000266495	0.236855	0.0545997	chr18	23272233	23272234	COSN7461296	pancreas
chr18	23272164	23273193	ENSG00000266495	0.236855	0.0545997	chr18	23272528	23272529	COSN7461298	pancreas
chr18	23272164	23273193	ENSG00000266495	0.236855	0.0545997	chr18	23273135	23273136	COSN14921874	oesophagus
chr18	23276404	23277043	ENSG00000266495	0.207514	0.138413	chr18	23276433	23276434	COSN27214135	biliary_tract
chr18	23276404	23277043	ENSG00000266495	0.207514	0.138413	chr18	23276433	23276434	COSN27416782	biliary_tract
chr18	23276404	23277043	ENSG00000266495	0.207514	0.138413	chr18	23276432	23276434	COSN27353184	biliary_tract
chr18	23276404	23277043	ENSG00000266495	0.207514	0.138413	chr18	23276432	23276434	COSN27443185	biliary_tract
chr18	23276404	23277043	ENSG00000266495	0.207514	0.138413	chr18	23276432	23276434	COSN27219790	biliary_tract
chr18	23276404	23277043	ENSG00000266495	0.207514	0.138413	chr18	23276432	23276434	COSN27382535	biliary_tract
chr18	23276404	23277043	ENSG00000266495	0.207514	0.138413	chr18	23276433	23276434	COSN27515755	biliary_tract
chr4	174514250	174515639	ENSG00000251584	0.088409	0.491974	chr4	174515270	174515271	COSN6815242	liver
chr4	174514250	174515639	ENSG00000251584	0.088409	0.491974	chr4	174514347	174514348	COSN5056519	liver
chr4	174514250	174515639	ENSG00000251584	0.088409	0.491974	chr4	174514574	174514575	COSN7632001	pancreas
chr4	174514250	174515639	ENSG00000251584	0.088409	0.491974	chr4	174514497	174514498	COSN22671907	breast
chr4	174514250	174515639	ENSG00000251584	0.088409	0.491974	chr4	174514970	174514971	COSN17682423	oesophagus
chr4	174514250	174515639	ENSG00000251584	0.088409	0.491974	chr4	174515531	174515532	COSN9017730	ovary
chr4	174514250	174515639	ENSG00000251584	0.088409	0.491974	chr4	174514936	174514937	COSN22764341	breast
chr4	174514250	174515639	ENSG00000251584	0.088409	0.491974	chr4	174514497	174514498	COSN24158751	breast
chr4	174517800	174517999	ENSG00000251584	-0.0816506	0.776516	chr4	174517911	174517912	COSN26572452	liver
chr4	174517800	174517999	ENSG00000251584	-0.0816506	0.776516	chr4	174517844	174517845	COSN20283470	lung
chr4	174517800	174517999	ENSG00000251584	-0.0816506	0.776516	chr4	174517829	174517830	COSN22446613	breast
chr4	174518100	174518299	ENSG00000251584	0.148878	0.608221	chr4	174518155	174518156	COSN24394161	large_intestine
chr4	174518100	174518299	ENSG00000251584	0.148878	0.608221	chr4	174518276	174518277	COSN5562050	liver
chr4	174519200	174519639	ENSG00000251584	0.0702547	0.611769	chr4	174519637	174519638	COSN6815243	liver
chr4	174519200	174519639	ENSG00000251584	0.0702547	0.611769	chr4	174519361	174519362	COSN15880910	pancreas
chr4	174519200	174519639	ENSG00000251584	0.0702547	0.611769	chr4	174519218	174519220	COSN27334020	biliary_tract
chr4	174519200	174519639	ENSG00000251584	0.0702547	0.611769	chr4	174519218	174519220	COSN27296395	biliary_tract
chr4	174525640	174526399	ENSG00000251584	0.0742767	0.670147	chr4	174525724	174525725	COSN26608372	liver
chr4	174525640	174526399	ENSG00000251584	0.0742767	0.670147	chr4	174526166	174526167	COSN23342255	haematopoietic_and_lymphoid_tissue
chr4	174525640	174526399	ENSG00000251584	0.0742767	0.670147	chr4	174525961	174525962	COSN6815245	liver
chr4	174525640	174526399	ENSG00000251584	0.0742767	0.670147	chr4	174526169	174526170	COSN25885880	prostate
chr4	174525640	174526399	ENSG00000251584	0.0742767	0.670147	chr4	174526357	174526358	COSN16981414	prostate
chr4	174525640	174526399	ENSG00000251584	0.0742767	0.670147	chr4	174526335	174526336	COSN16995357	prostate
chr4	174539640	174540049	ENSG00000251584	0.0431086	0.772467	chr4	174539798	174539799	COSN25112958	haematopoietic_and_lymphoid_tissue
chr4	174539640	174540049	ENSG00000251584	0.0431086	0.772467	chr4	174540009	174540010	COSN1291962	liver
chr4	174550950	174551549	ENSG00000251584	0.27363	0.0363703	chr4	174551232	174551233	COSN24474960	stomach
chr4	174550950	174551549	ENSG00000251584	0.27363	0.0363703	chr4	174551103	174551104	COSN7753611	pancreas
chr4	174553400	174553549	ENSG00000251584	0.111601	0.489941	chr4	174553426	174553427	COSN7632006	pancreas
chr4	174553400	174553549	ENSG00000251584	0.111601	0.489941	chr4	174553426	174553427	COSN2009135	liver
chr4	174553400	174553549	ENSG00000251584	0.111601	0.489941	chr4	174553443	174553444	COSN25632031	haematopoietic_and_lymphoid_tissue
chr4	174563250	174563639	ENSG00000251584	0.111459	0.532866	chr4	174563376	174563377	COSN25193152	haematopoietic_and_lymphoid_tissue
chr7	142511849	142512198	ENSG00000276405	0.203147	0.120787	chr7	142511915	142511917	COSN26282211	prostate
chr7	142511849	142512198	ENSG00000276405	0.203147	0.120787	chr7	142512166	142512168	COSN2532991	NS
chr7	142520449	142520808	ENSG00000276405	0.10171	0.497402	chr7	142520598	142520600	COSN2533980	skin
chr7	142520449	142520808	ENSG00000276405	0.10171	0.497402	chr7	142520597	142520599	COSN26130923	prostate
chr7	142523999	142524148	ENSG00000276405	-0.0168941	0.89461	chr7	142524147	142524148	COSN20483899	large_intestine
chr7	142523999	142524148	ENSG00000276405	-0.0168941	0.89461	chr7	142524066	142524067	COSN20337966	large_intestine
chr3	121630504	121630993	ENSG00000243544	0.0847796	0.477355	chr3	121630595	121630596	COSN26904417	endometrium
chr3	121630504	121630993	ENSG00000243544	0.0847796	0.477355	chr3	121630595	121630596	COSN26954054	endometrium
chr3	121630504	121630993	ENSG00000243544	0.0847796	0.477355	chr3	121630756	121630757	COSN7814854	pancreas
chr3	121630504	121630993	ENSG00000243544	0.0847796	0.477355	chr3	121630595	121630596	COSN26921662	endometrium
chr3	121630994	121631853	ENSG00000243544	0.306725	0.04818	chr3	121631782	121631783	COSN508565	stomach
chr3	121630994	121631853	ENSG00000243544	0.306725	0.04818	chr3	121631746	121631747	COSN18728365	large_intestine
chr3	121630994	121631853	ENSG00000243544	0.306725	0.04818	chr3	121631451	121631452	COSN16130879	cervix
chr3	121630994	121631853	ENSG00000243544	0.306725	0.04818	chr3	121631760	121631761	COSN24387931	large_intestine
chr3	121630994	121631853	ENSG00000243544	0.306725	0.04818	chr3	121631457	121631459	COSN20098937	central_nervous_system
chr3	121630994	121631853	ENSG00000243544	0.306725	0.04818	chr3	121631457	121631459	COSN20098936	central_nervous_system
chr3	121630994	121631853	ENSG00000243544	0.306725	0.04818	chr3	121631769	121631770	COSN18728262	large_intestine
chr3	121630994	121631853	ENSG00000243544	0.306725	0.04818	chr3	121631457	121631459	COSN20098935	central_nervous_system
chr3	121630994	121631853	ENSG00000243544	0.306725	0.04818	chr3	121631522	121631523	COSN15964464	pancreas
chr3	121630994	121631853	ENSG00000243544	0.306725	0.04818	chr3	121631746	121631747	COSN18728157	large_intestine
chr3	121630994	121631853	ENSG00000243544	0.306725	0.04818	chr3	121631522	121631523	COSN15958169	pancreas
chr3	121630994	121631853	ENSG00000243544	0.306725	0.04818	chr3	121631843	121631844	COSN26978489	large_intestine
chr3	121630994	121631853	ENSG00000243544	0.306725	0.04818	chr3	121631726	121631727	COSN19613638	haematopoietic_and_lymphoid_tissue
chr3	121630994	121631853	ENSG00000243544	0.306725	0.04818	chr3	121631746	121631747	COSN18728463	large_intestine
chr3	121630994	121631853	ENSG00000243544	0.306725	0.04818	chr3	121631769	121631770	COSN18728464	large_intestine
chr3	121630994	121631853	ENSG00000243544	0.306725	0.04818	chr3	121631746	121631747	COSN18728261	large_intestine
chr3	121630994	121631853	ENSG00000243544	0.306725	0.04818	chr3	121631004	121631005	COSN22612951	breast
chr3	121630994	121631853	ENSG00000243544	0.306725	0.04818	chr3	121631769	121631770	COSN18728366	large_intestine
chr3	121630994	121631853	ENSG00000243544	0.306725	0.04818	chr3	121631782	121631783	COSN508564	stomach
chr3	121630994	121631853	ENSG00000243544	0.306725	0.04818	chr3	121631769	121631770	COSN18728158	large_intestine
chr3	121630994	121631853	ENSG00000243544	0.306725	0.04818	chr3	121631306	121631307	COSN25405228	haematopoietic_and_lymphoid_tissue
chr3	121630994	121631853	ENSG00000243544	0.306725	0.04818	chr3	121631446	121631447	COSN5036429	liver
chr3	121630994	121631853	ENSG00000243544	0.306725	0.04818	chr3	121631457	121631459	COSN20098934	central_nervous_system
chr3	121634404	121634993	ENSG00000243544	0.0370775	0.798251	chr3	121634769	121634770	COSN17643346	oesophagus
chr3	121634404	121634993	ENSG00000243544	0.0370775	0.798251	chr3	121634444	121634445	COSN8869430	haematopoietic_and_lymphoid_tissue
chr3	121634404	121634993	ENSG00000243544	0.0370775	0.798251	chr3	121634643	121634645	COSN27306380	biliary_tract
chr3	121634404	121634993	ENSG00000243544	0.0370775	0.798251	chr3	121634958	121634959	COSN17388489	oesophagus
chr3	121641854	121641953	ENSG00000243544	0.0715848	0.527078	chr3	121641858	121641859	COSN4997466	oesophagus
chr3	121641854	121641953	ENSG00000243544	0.0715848	0.527078	chr3	121641858	121641859	COSN23461747	oesophagus
chr3	121642354	121642453	ENSG00000243544	0.141202	0.313831	chr3	121642361	121642362	COSN23937900	haematopoietic_and_lymphoid_tissue
chr3	121647194	121647603	ENSG00000243544	-0.123691	0.412674	chr3	121647554	121647555	COSN15000616	oesophagus
chr3	121647194	121647603	ENSG00000243544	-0.123691	0.412674	chr3	121647285	121647286	COSN26978486	large_intestine
chr3	121647194	121647603	ENSG00000243544	-0.123691	0.412674	chr3	121647276	121647277	COSN8869431	haematopoietic_and_lymphoid_tissue
chr3	121650604	121650993	ENSG00000243544	-0.0452071	0.685471	chr3	121650915	121650916	COSN17906875	skin
chr3	121650604	121650993	ENSG00000243544	-0.0452071	0.685471	chr3	121650972	121650973	COSN7619917	pancreas
chr3	121650604	121650993	ENSG00000243544	-0.0452071	0.685471	chr3	121650806	121650807	COSN22753471	breast
chr3	121650604	121650993	ENSG00000243544	-0.0452071	0.685471	chr3	121650685	121650686	COSN1911178	liver
chr3	121655554	121655953	ENSG00000243544	0.54518	0.000297409	chr3	121655823	121655825	COSN27427836	biliary_tract
chr3	121658454	121658853	ENSG00000243544	0.00713325	0.963358	chr3	121658507	121658508	COSN21931618	breast
chr3	121659144	121659503	ENSG00000243544	0.0689216	0.630104	chr3	121659441	121659442	COSN24073124	breast
chr3	121659144	121659503	ENSG00000243544	0.0689216	0.630104	chr3	121659298	121659299	COSN5519175	liver
chr3	121659144	121659503	ENSG00000243544	0.0689216	0.630104	chr3	121659441	121659442	COSN21600197	breast
chr3	121662454	121662853	ENSG00000243544	0.032462	0.803099	chr3	121662507	121662508	COSN26432529	prostate
chr3	121662454	121662853	ENSG00000243544	0.032462	0.803099	chr3	121662521	121662522	COSN25759856	prostate
chr3	121662454	121662853	ENSG00000243544	0.032462	0.803099	chr3	121662735	121662736	COSN27185680	prostate
chr3	121662454	121662853	ENSG00000243544	0.032462	0.803099	chr3	121662735	121662736	COSN27185679	prostate
chr3	121664504	121664803	ENSG00000243544	0.28865	0.0339774	chr3	121664781	121664782	COSN24392192	large_intestine
chr3	121668344	121668553	ENSG00000243544	-0.244301	0.129589	chr3	121668401	121668402	COSN26507773	liver
chr3	121668344	121668553	ENSG00000243544	-0.244301	0.129589	chr3	121668364	121668365	COSN5036435	liver
chr3	121668344	121668553	ENSG00000243544	-0.244301	0.129589	chr3	121668364	121668365	COSN5036434	liver
chr3	121668344	121668553	ENSG00000243544	-0.244301	0.129589	chr3	121668364	121668365	COSN5036433	liver
chr3	121668344	121668553	ENSG00000243544	-0.244301	0.129589	chr3	121668451	121668452	COSN22630131	breast
chr3	121668654	121668993	ENSG00000243544	0.165925	0.244856	chr3	121668788	121668789	COSN1266242	liver
chr3	121675294	121675603	ENSG00000243544	-0.0750423	0.592762	chr3	121675355	121675356	COSN1911188	liver
chr3	121676994	121677103	ENSG00000243544	0.199484	0.14572	chr3	121677074	121677075	COSN5036436	liver
chr3	121676994	121677103	ENSG00000243544	0.199484	0.14572	chr3	121677074	121677075	COSN1266244	liver
chr3	121676994	121677103	ENSG00000243544	0.199484	0.14572	chr3	121677074	121677075	COSN1266245	liver
chr3	58409745	58409904	ENSG00000272182	0.107609	0.740185	chr3	58409850	58409851	COSN1279318	liver
chr3	58409745	58409904	ENSG00000272182	0.107609	0.740185	chr3	58409775	58409776	COSN19732159	large_intestine
chr3	58409745	58409904	ENSG00000272182	0.107609	0.740185	chr3	58409763	58409765	COSN1279317	liver
chr3	58409745	58409904	ENSG00000272182	0.107609	0.740185	chr3	58409850	58409851	COSN5045849	liver
chr3	58409745	58409904	ENSG00000272182	0.107609	0.740185	chr3	58409774	58409776	COSN27440382	biliary_tract
chr3	58409745	58409904	ENSG00000272182	0.107609	0.740185	chr3	58409771	58409772	COSN19747248	large_intestine
chr3	58409745	58409904	ENSG00000272182	0.107609	0.740185	chr3	58409770	58409772	COSN27549662	biliary_tract
chr3	58409905	58409954	ENSG00000272182	0.0135737	0.966374	chr3	58409940	58409941	COSN5045850	liver
chr3	58409905	58409954	ENSG00000272182	0.0135737	0.966374	chr3	58409940	58409941	COSN5045851	liver
chr3	58410095	58410444	ENSG00000272182	-0.0974283	0.495284	chr3	58410402	58410403	COSN5538155	liver
chr3	58410095	58410444	ENSG00000272182	-0.0974283	0.495284	chr3	58410404	58410405	COSN14864525	oesophagus
chr3	58411345	58411694	ENSG00000272182	0.166745	0.264586	chr3	58411523	58411524	COSN17900670	skin
chr3	58411345	58411694	ENSG00000272182	0.166745	0.264586	chr3	58411454	58411455	COSN17483874	skin
chr3	58411345	58411694	ENSG00000272182	0.166745	0.264586	chr3	58411434	58411435	COSN5538156	liver
chr3	58411345	58411694	ENSG00000272182	0.166745	0.264586	chr3	58411653	58411654	COSN19046223	haematopoietic_and_lymphoid_tissue
chr3	58412495	58412854	ENSG00000272182	-0.00826989	0.959438	chr3	58412828	58412829	COSN8489461	lung
chr3	58413695	58414354	ENSG00000272182	0.139281	0.435304	chr3	58414177	58414178	COSN18946074	breast
chr3	58413695	58414354	ENSG00000272182	0.139281	0.435304	chr3	58414027	58414028	COSN20690366	breast
chr3	58415255	58416204	ENSG00000272182	0.0813977	0.584671	chr3	58416036	58416037	COSN6771474	liver
chr3	58415255	58416204	ENSG00000272182	0.0813977	0.584671	chr3	58415753	58415754	COSN18891272	haematopoietic_and_lymphoid_tissue
chr3	58417255	58417504	ENSG00000272182	-0.0505166	0.75196	chr3	58417353	58417354	COSN6574767	central_nervous_system
chr3	58418245	58418594	ENSG00000272182	0.132437	0.420595	chr3	58418345	58418346	COSN22957270	pancreas
chr3	58418245	58418594	ENSG00000272182	0.132437	0.420595	chr3	58418297	58418298	COSN20639884	breast
chr3	58419795	58420144	ENSG00000272182	0.0836751	0.543992	chr3	58420044	58420045	COSN1279320	liver
chr3	58419795	58420144	ENSG00000272182	0.0836751	0.543992	chr3	58419893	58419894	COSN21679437	breast
chr3	58419795	58420144	ENSG00000272182	0.0836751	0.543992	chr3	58419927	58419928	COSN26815326	prostate
chr3	58419795	58420144	ENSG00000272182	0.0836751	0.543992	chr3	58419908	58419909	COSN23188336	haematopoietic_and_lymphoid_tissue
chr3	58420645	58421144	ENSG00000272182	0.0689747	0.672063	chr3	58420800	58420801	COSN25678207	haematopoietic_and_lymphoid_tissue
chr3	58421605	58422404	ENSG00000272182	0.110476	0.459448	chr3	58421897	58421898	COSN23487022	oesophagus
chr3	58421605	58422404	ENSG00000272182	0.110476	0.459448	chr3	58422323	58422324	COSN23442350	prostate
chr3	58421605	58422404	ENSG00000272182	0.110476	0.459448	chr3	58421648	58421649	COSN26564574	liver
chr3	58422805	58422954	ENSG00000272182	-0.0669677	0.625385	chr3	58422867	58422869	COSN61815	skin
chr3	58430145	58431254	ENSG00000272182	0.0433182	0.751995	chr3	58430636	58430637	COSN19706272	large_intestine
chr3	58430145	58431254	ENSG00000272182	0.0433182	0.751995	chr3	58431212	58431213	COSN25676351	haematopoietic_and_lymphoid_tissue
chr3	58430145	58431254	ENSG00000272182	0.0433182	0.751995	chr3	58430565	58430566	COSN21307187	breast
chr3	58433255	58433394	ENSG00000272182	0.0724324	0.659013	chr3	58433292	58433293	COSN9722108	kidney
chr3	58441895	58442104	ENSG00000272182	-0.136108	0.361246	chr3	58442084	58442085	COSN23354291	haematopoietic_and_lymphoid_tissue
chr3	58442455	58442644	ENSG00000272182	-0.120013	0.391537	chr3	58442534	58442535	COSN23601661	oesophagus
chr3	58449805	58450054	ENSG00000272182	0.136643	0.390356	chr3	58450023	58450024	COSN16450590	liver
chr7	123561859	123562748	ENSG00000230442	0.0380061	0.828771	chr7	123561946	123561947	COSN14648535	pancreas
chr7	123561859	123562748	ENSG00000230442	0.0380061	0.828771	chr7	123561946	123561947	COSN7652638	pancreas
chr7	123562749	123562848	ENSG00000230442	0.0465643	0.798534	chr7	123562774	123562775	COSN6348608	liver
chr7	123565599	123565858	ENSG00000230442	-0.0121103	0.939803	chr7	123565742	123565743	COSN20939696	breast
chr7	123565599	123565858	ENSG00000230442	-0.0121103	0.939803	chr7	123565742	123565743	COSN7956858	pancreas
chr7	123565599	123565858	ENSG00000230442	-0.0121103	0.939803	chr7	123565842	123565843	COSN21244799	breast
chr7	123569209	123569498	ENSG00000230442	-0.38896	0.0536143	chr7	123569487	123569488	COSN9921672	kidney
chr7	123569209	123569498	ENSG00000230442	-0.38896	0.0536143	chr7	123569491	123569492	COSN16641247	pancreas
chr7	123569209	123569498	ENSG00000230442	-0.38896	0.0536143	chr7	123569464	123569465	COSN22435758	breast
chr7	123569949	123571398	ENSG00000230442	0.197813	0.325719	chr7	123570728	123570729	COSN22704158	breast
chr7	123569949	123571398	ENSG00000230442	0.197813	0.325719	chr7	123571077	123571078	COSN9826169	ovary
chr7	123569949	123571398	ENSG00000230442	0.197813	0.325719	chr7	123571232	123571233	COSN21977955	breast
chr7	123569949	123571398	ENSG00000230442	0.197813	0.325719	chr7	123570720	123570721	COSN20462640	large_intestine
chr7	123569949	123571398	ENSG00000230442	0.197813	0.325719	chr7	123570436	123570437	COSN17455368	skin
chr7	123569949	123571398	ENSG00000230442	0.197813	0.325719	chr7	123570721	123570722	COSN20461544	large_intestine
chr7	123569949	123571398	ENSG00000230442	0.197813	0.325719	chr7	123570029	123570031	COSN27619230	skin
chr7	123579859	123580748	ENSG00000230442	0.16605	0.272767	chr7	123579993	123579994	COSN5646444	liver
chr7	123579859	123580748	ENSG00000230442	0.16605	0.272767	chr7	123579993	123579994	COSN2198163	liver
chr7	123579859	123580748	ENSG00000230442	0.16605	0.272767	chr7	123580215	123580216	COSN24455470	stomach
chr7	123579859	123580748	ENSG00000230442	0.16605	0.272767	chr7	123580003	123580004	COSN8786056	oesophagus
chr7	123579859	123580748	ENSG00000230442	0.16605	0.272767	chr7	123580518	123580519	COSN23160424	haematopoietic_and_lymphoid_tissue
chr7	123588049	123588298	ENSG00000230442	0.135555	0.476415	chr7	123588091	123588092	COSN5095161	liver
chr7	123593859	123594598	ENSG00000230442	0.0324591	0.858939	chr7	123594164	123594165	COSN9826175	ovary
chr7	123593859	123594598	ENSG00000230442	0.0324591	0.858939	chr7	123594317	123594318	COSN7956871	pancreas
chr7	123593859	123594598	ENSG00000230442	0.0324591	0.858939	chr7	123594048	123594049	COSN57595	skin
chr7	123593859	123594598	ENSG00000230442	0.0324591	0.858939	chr7	123594275	123594276	COSN23076164	haematopoietic_and_lymphoid_tissue
chr7	123602699	123603858	ENSG00000230442	-0.127719	0.465288	chr7	123603508	123603509	COSN20380868	large_intestine
chr7	123602699	123603858	ENSG00000230442	-0.127719	0.465288	chr7	123602844	123602845	COSN9826180	ovary
chr7	123602699	123603858	ENSG00000230442	-0.127719	0.465288	chr7	123603822	123603823	COSN24859049	central_nervous_system
chr7	123602699	123603858	ENSG00000230442	-0.127719	0.465288	chr7	123603487	123603488	COSN7956872	pancreas
chr7	123602699	123603858	ENSG00000230442	-0.127719	0.465288	chr7	123603038	123603039	COSN17270954	oesophagus
chr7	123602699	123603858	ENSG00000230442	-0.127719	0.465288	chr7	123603328	123603329	COSN21700773	breast
chr7	123604909	123605858	ENSG00000230442	0.236244	0.333932	chr7	123605354	123605355	COSN14550540	pancreas
chr7	123604909	123605858	ENSG00000230442	0.236244	0.333932	chr7	123605854	123605855	COSN21140214	breast
chr7	123604909	123605858	ENSG00000230442	0.236244	0.333932	chr7	123605149	123605150	COSN9826182	ovary
chr7	123604909	123605858	ENSG00000230442	0.236244	0.333932	chr7	123604950	123604951	COSN2198170	liver
chr7	123604909	123605858	ENSG00000230442	0.236244	0.333932	chr7	123605686	123605687	COSN22413524	breast
chr7	123604909	123605858	ENSG00000230442	0.236244	0.333932	chr7	123605259	123605260	COSN15373767	ovary
chr7	123604909	123605858	ENSG00000230442	0.236244	0.333932	chr7	123605259	123605260	COSN9826183	ovary
chr7	123604909	123605858	ENSG00000230442	0.236244	0.333932	chr7	123605483	123605484	COSN26303166	prostate
chr7	123604909	123605858	ENSG00000230442	0.236244	0.333932	chr7	123604986	123604987	COSN26752325	prostate
chr7	123604909	123605858	ENSG00000230442	0.236244	0.333932	chr7	123605290	123605291	COSN17320976	oesophagus
chr7	123610059	123611298	ENSG00000230442	0.348453	0.093421	chr7	123610787	123610791	COSN22836069	breast
chr7	123610059	123611298	ENSG00000230442	0.348453	0.093421	chr7	123611054	123611055	COSN18012766	skin
chr7	123610059	123611298	ENSG00000230442	0.348453	0.093421	chr7	123610770	123610771	COSN147038	lung
chr7	123610059	123611298	ENSG00000230442	0.348453	0.093421	chr7	123610169	123610170	COSN27134938	oesophagus
chr7	123610059	123611298	ENSG00000230442	0.348453	0.093421	chr7	123610106	123610107	COSN17580283	oesophagus
chr7	123610059	123611298	ENSG00000230442	0.348453	0.093421	chr7	123610196	123610197	COSN21328138	breast
chr7	123610059	123611298	ENSG00000230442	0.348453	0.093421	chr7	123610193	123610194	COSN19352458	liver
chr7	123610059	123611298	ENSG00000230442	0.348453	0.093421	chr7	123610268	123610269	COSN27128946	oesophagus
chr7	123611859	123613248	ENSG00000230442	0.0247431	0.899899	chr7	123612632	123612633	COSN27125166	oesophagus
chr7	123611859	123613248	ENSG00000230442	0.0247431	0.899899	chr7	123613097	123613098	COSN9826184	ovary
chr7	123611859	123613248	ENSG00000230442	0.0247431	0.899899	chr7	123612818	123612819	COSN5646449	liver
chr7	123611859	123613248	ENSG00000230442	0.0247431	0.899899	chr7	123613133	123613134	COSN25614425	haematopoietic_and_lymphoid_tissue
chr7	123611859	123613248	ENSG00000230442	0.0247431	0.899899	chr7	123612659	123612660	COSN22675485	NS
chr7	123611859	123613248	ENSG00000230442	0.0247431	0.899899	chr7	123611968	123611970	COSN27226081	biliary_tract
chr7	123611859	123613248	ENSG00000230442	0.0247431	0.899899	chr7	123611969	123611970	COSN27243278	biliary_tract
chr7	123611859	123613248	ENSG00000230442	0.0247431	0.899899	chr7	123611878	123611879	COSN2464637	kidney
chr7	123611859	123613248	ENSG00000230442	0.0247431	0.899899	chr7	123611969	123611970	COSN23198043	haematopoietic_and_lymphoid_tissue
chr7	123611859	123613248	ENSG00000230442	0.0247431	0.899899	chr7	123611977	123611978	COSN25639562	haematopoietic_and_lymphoid_tissue
chr7	123611859	123613248	ENSG00000230442	0.0247431	0.899899	chr7	123611969	123611970	COSN27400856	biliary_tract
chr7	123611859	123613248	ENSG00000230442	0.0247431	0.899899	chr7	123611944	123611945	COSN2198173	liver
chr7	123619859	123620358	ENSG00000230442	0.165824	0.420299	chr7	123620128	123620129	COSN38257	skin
chr7	123619859	123620358	ENSG00000230442	0.165824	0.420299	chr7	123620287	123620288	COSN21615247	breast
chr7	123619859	123620358	ENSG00000230442	0.165824	0.420299	chr7	123620294	123620295	COSN9921679	kidney
chr7	123620599	123620698	ENSG00000230442	0.173666	0.360375	chr7	123620635	123620636	COSN26235947	prostate
chr7	123636999	123637298	ENSG00000230442	-0.0914285	0.532047	chr7	123637078	123637079	COSN1341783	liver
chr7	123636999	123637298	ENSG00000230442	-0.0914285	0.532047	chr7	123637004	123637006	COSN18746291	large_intestine
chr7	123636999	123637298	ENSG00000230442	-0.0914285	0.532047	chr7	123637004	123637006	COSN507003	oesophagus
chr7	123636999	123637298	ENSG00000230442	-0.0914285	0.532047	chr7	123637024	123637025	COSN6348627	liver
chr7	123636999	123637298	ENSG00000230442	-0.0914285	0.532047	chr7	123637037	123637038	COSN9826196	ovary
chr7	123636999	123637298	ENSG00000230442	-0.0914285	0.532047	chr7	123637005	123637006	COSN26966911	large_intestine
chr7	123639859	123640398	ENSG00000230442	-0.329155	0.0635769	chr7	123639931	123639932	COSN2198179	liver
chr7	123639859	123640398	ENSG00000230442	-0.329155	0.0635769	chr7	123640222	123640223	COSN21432516	breast
chr7	123639859	123640398	ENSG00000230442	-0.329155	0.0635769	chr7	123640202	123640203	COSN5646453	liver
chr7	123641859	123643048	ENSG00000230442	0.0176766	0.937303	chr7	123642436	123642437	COSN16925339	pancreas
chr7	123641859	123643048	ENSG00000230442	0.0176766	0.937303	chr7	123641869	123641870	COSN7956884	pancreas
chr7	123641859	123643048	ENSG00000230442	0.0176766	0.937303	chr7	123641908	123641909	COSN7956885	pancreas
chr7	123641859	123643048	ENSG00000230442	0.0176766	0.937303	chr7	123642097	123642098	COSN9826199	ovary
chr7	123641859	123643048	ENSG00000230442	0.0176766	0.937303	chr7	123642882	123642883	COSN4930975	breast
chr7	123641859	123643048	ENSG00000230442	0.0176766	0.937303	chr7	123641891	123641892	COSN17559088	oesophagus
chr7	123641859	123643048	ENSG00000230442	0.0176766	0.937303	chr7	123642882	123642883	COSN21283398	breast
chr7	123641859	123643048	ENSG00000230442	0.0176766	0.937303	chr7	123641897	123641898	COSN8404877	haematopoietic_and_lymphoid_tissue
chr7	123641859	123643048	ENSG00000230442	0.0176766	0.937303	chr7	123642069	123642070	COSN7956886	pancreas
chr7	123641859	123643048	ENSG00000230442	0.0176766	0.937303	chr7	123642940	123642941	COSN17554809	oesophagus
chr7	123641859	123643048	ENSG00000230442	0.0176766	0.937303	chr7	123642781	123642782	COSN4961353	oesophagus
chr7	123646349	123647858	ENSG00000230442	0.166109	0.378717	chr7	123647066	123647067	COSN22278854	breast
chr7	123646349	123647858	ENSG00000230442	0.166109	0.378717	chr7	123646542	123646543	COSN9826202	ovary
chr7	123646349	123647858	ENSG00000230442	0.166109	0.378717	chr7	123646948	123646949	COSN24890329	central_nervous_system
chr7	123646349	123647858	ENSG00000230442	0.166109	0.378717	chr7	123646758	123646759	COSN15052443	oesophagus
chr7	123646349	123647858	ENSG00000230442	0.166109	0.378717	chr7	123647221	123647222	COSN7956890	pancreas
chr7	123646349	123647858	ENSG00000230442	0.166109	0.378717	chr7	123646473	123646474	COSN7956889	pancreas
chr7	123646349	123647858	ENSG00000230442	0.166109	0.378717	chr7	123647533	123647534	COSN20630183	breast
chr7	123646349	123647858	ENSG00000230442	0.166109	0.378717	chr7	123646853	123646854	COSN8786062	oesophagus
chr7	123647859	123648398	ENSG00000230442	0.13757	0.498214	chr7	123648388	123648389	COSN22693847	breast
chr7	123647859	123648398	ENSG00000230442	0.13757	0.498214	chr7	123647996	123647997	COSN22338669	breast
chr7	123647859	123648398	ENSG00000230442	0.13757	0.498214	chr7	123648342	123648343	COSN27878039	prostate
chr7	123647859	123648398	ENSG00000230442	0.13757	0.498214	chr7	123648342	123648343	COSN16627017	pancreas
chr7	123648399	123649098	ENSG00000230442	0.118797	0.496103	chr7	123648997	123648998	COSN9826203	ovary
chr7	123648399	123649098	ENSG00000230442	0.118797	0.496103	chr7	123648759	123648760	COSN2198181	liver
chr7	123648399	123649098	ENSG00000230442	0.118797	0.496103	chr7	123648842	123648843	COSN17186645	pancreas
chr7	123648399	123649098	ENSG00000230442	0.118797	0.496103	chr7	123648832	123648833	COSN25872756	prostate
chr7	123648399	123649098	ENSG00000230442	0.118797	0.496103	chr7	123648997	123648998	COSN15512040	ovary
chr7	123648399	123649098	ENSG00000230442	0.118797	0.496103	chr7	123648759	123648760	COSN5646455	liver
chr7	123648399	123649098	ENSG00000230442	0.118797	0.496103	chr7	123648966	123648967	COSN24258947	breast
chr7	123649099	123649398	ENSG00000230442	0.386491	0.0398237	chr7	123649257	123649258	COSN9826204	ovary
chr19	47463498	47463647	ENSG00000279861	-0.256537	0.209702	chr19	47463550	47463551	COSN26050638	oesophagus
chr19	47465198	47465297	ENSG00000279861	-0.427365	0.153808	chr19	47465286	47465287	COSN22621542	breast
chr19	47467698	47467997	ENSG00000279861	-0.322878	0.16811	chr19	47467720	47467721	COSN24274690	breast
chr19	47472638	47472897	ENSG00000279861	0.259114	0.12439	chr19	47472743	47472744	COSN22597327	breast
chr19	47472638	47472897	ENSG00000279861	0.259114	0.12439	chr19	47472855	47472856	COSN21144826	breast
chr19	47479748	47479857	ENSG00000279861	0.591078	0.0853022	chr19	47479829	47479830	COSN26554383	liver
chr19	47480638	47480747	ENSG00000279861	-0.135325	0.375882	chr19	47480734	47480735	COSN20060563	biliary_tract
chr19	47481798	47481957	ENSG00000279861	-0.0707533	0.537827	chr19	47481906	47481907	COSN22528262	breast
chr19	47488798	47488897	ENSG00000279861	0.00130407	0.986518	chr19	47488879	47488881	COSN27625564	haematopoietic_and_lymphoid_tissue
chr19	47488798	47488897	ENSG00000279861	0.00130407	0.986518	chr19	47488896	47488897	COSN25980140	oesophagus
chr19	47489898	47489997	ENSG00000279861	-0.127476	0.36344	chr19	47489944	47489945	COSN16219810	prostate
chr19	47491748	47491957	ENSG00000279861	1.15633	0.0840666	chr19	47491947	47491948	COSN19729337	large_intestine
chr19	47491748	47491957	ENSG00000279861	1.15633	0.0840666	chr19	47491927	47491928	COSN26441779	large_intestine
chr19	47491748	47491957	ENSG00000279861	1.15633	0.0840666	chr19	47491947	47491948	COSN8261280	pancreas
chr19	47492708	47492747	ENSG00000279861	-0.151184	0.347818	chr19	47492744	47492745	COSN24315191	skin
chr19	47493248	47493447	ENSG00000279861	-0.118617	0.477497	chr19	47493289	47493290	COSN26878263	endometrium
chr19	47493248	47493447	ENSG00000279861	-0.118617	0.477497	chr19	47493289	47493290	COSN26916333	endometrium
chr19	47498198	47498347	ENSG00000279861	0.0996467	0.485605	chr19	47498274	47498275	COSN16220672	prostate
chr19	47503148	47503297	ENSG00000279861	0.252395	0.184876	chr19	47503228	47503229	COSN165858	stomach
chr19	47508158	47508247	ENSG00000279861	-0.206991	0.209446	chr19	47508165	47508166	COSN9851279	kidney
chr19	47510958	47511307	ENSG00000279861	0.0448567	0.66337	chr19	47511302	47511303	COSN22609328	NS
chr19	47510958	47511307	ENSG00000279861	0.0448567	0.66337	chr19	47511246	47511247	COSN26611723	liver
chr19	47512348	47512637	ENSG00000279861	0.813127	0.0647823	chr19	47512569	47512570	COSN8974142	ovary
chr19	47512348	47512637	ENSG00000279861	0.813127	0.0647823	chr19	47512459	47512460	COSN27743502	haematopoietic_and_lymphoid_tissue
chr19	47512348	47512637	ENSG00000279861	0.813127	0.0647823	chr19	47512408	47512409	COSN23060005	haematopoietic_and_lymphoid_tissue
chr19	36554070	36554249	ENSG00000233527	-0.0103805	0.958062	chr19	36554095	36554096	COSN16887793	pancreas
chr19	36556500	36556599	ENSG00000233527	0.21105	0.135683	chr19	36556510	36556511	COSN26387053	prostate
chr19	36556500	36556599	ENSG00000233527	0.21105	0.135683	chr19	36556587	36556588	COSN23810907	upper_aerodigestive_tract
chr19	36557950	36558069	ENSG00000233527	0.193527	0.152612	chr19	36558009	36558010	COSN5437635	liver
chr19	36566550	36566749	ENSG00000233527	-0.09127	0.452385	chr19	36566643	36566644	COSN9356392	ovary
chr19	36566550	36566749	ENSG00000233527	-0.09127	0.452385	chr19	36566725	36566726	COSN6668469	liver
chr19	36571500	36571849	ENSG00000233527	0.0909987	0.588523	chr19	36571802	36571803	COSN1767369	liver
chr19	36571500	36571849	ENSG00000233527	0.0909987	0.588523	chr19	36571686	36571687	COSN25597096	haematopoietic_and_lymphoid_tissue
chr19	36571500	36571849	ENSG00000233527	0.0909987	0.588523	chr19	36571629	36571630	COSN6143556	liver
chr19	36571500	36571849	ENSG00000233527	0.0909987	0.588523	chr19	36571775	36571776	COSN22473719	breast
chr19	36571950	36572069	ENSG00000233527	0.314377	0.111849	chr19	36572063	36572064	COSN20912597	breast
chr19	36572750	36572799	ENSG00000233527	-0.0223976	0.898383	chr19	36572779	36572780	COSN23087816	haematopoietic_and_lymphoid_tissue
chr19	36573450	36573599	ENSG00000233527	-0.381632	0.222386	chr19	36573487	36573488	COSN9356395	ovary
chr19	36573450	36573599	ENSG00000233527	-0.381632	0.222386	chr19	36573505	36573506	COSN25510284	haematopoietic_and_lymphoid_tissue
chr19	36573600	36573799	ENSG00000233527	0.058339	0.829477	chr19	36573709	36573710	COSN17262605	pancreas
chr19	36573600	36573799	ENSG00000233527	0.058339	0.829477	chr19	36573612	36573613	COSN9356396	ovary
chr19	36573800	36574069	ENSG00000233527	0.217613	0.270714	chr19	36574015	36574016	COSN8260015	pancreas
chr19	36576650	36576799	ENSG00000233527	0.0492456	0.750934	chr19	36576751	36576752	COSN5760235	liver
chr19	36576650	36576799	ENSG00000233527	0.0492456	0.750934	chr19	36576772	36576773	COSN26698416	breast
chr19	36576650	36576799	ENSG00000233527	0.0492456	0.750934	chr19	36576796	36576797	COSN22104713	breast
chr19	36578150	36578299	ENSG00000233527	-0.0209288	0.878182	chr19	36578243	36578244	COSN21464531	breast
chr19	36581650	36581899	ENSG00000233527	-0.218976	0.196727	chr19	36581796	36581797	COSN24576210	stomach
chr19	36582070	36582399	ENSG00000233527	0.17911	0.149685	chr19	36582072	36582073	COSN5437638	liver
chr19	36588900	36589049	ENSG00000233527	0.16406	0.182735	chr19	36588942	36588944	COSN27281278	biliary_tract
chr19	36588900	36589049	ENSG00000233527	0.16406	0.182735	chr19	36589029	36589030	COSN17308976	oesophagus
chr19	36590500	36590649	ENSG00000233527	0.0194614	0.84472	chr19	36590578	36590579	COSN22639282	breast
chr19	36590500	36590649	ENSG00000233527	0.0194614	0.84472	chr19	36590578	36590579	COSN24140162	breast
chr19	36590500	36590649	ENSG00000233527	0.0194614	0.84472	chr19	36590528	36590529	COSN17218914	pancreas
chr19	36595100	36595249	ENSG00000233527	-0.17381	0.163739	chr19	36595185	36595186	COSN27322274	biliary_tract
chr19	36611050	36611299	ENSG00000233527	0.217773	0.104094	chr19	36611153	36611154	COSN14982858	oesophagus
chr19	36612850	36613099	ENSG00000233527	0.191803	0.179621	chr19	36612859	36612860	COSN17613541	oesophagus
chr19	36612850	36613099	ENSG00000233527	0.191803	0.179621	chr19	36612936	36612937	COSN7125733	pancreas
chr19	36612850	36613099	ENSG00000233527	0.191803	0.179621	chr19	36612916	36612917	COSN24874530	central_nervous_system
chr19	36612850	36613099	ENSG00000233527	0.191803	0.179621	chr19	36613019	36613020	COSN25550832	haematopoietic_and_lymphoid_tissue
chr19	36618300	36618599	ENSG00000233527	-0.0440853	0.748894	chr19	36618301	36618302	COSN1767379	liver
chr19	36618300	36618599	ENSG00000233527	-0.0440853	0.748894	chr19	36618360	36618361	COSN27180809	oesophagus
chr19	36618300	36618599	ENSG00000233527	-0.0440853	0.748894	chr19	36618342	36618343	COSN5184433	breast
chr19	36618300	36618599	ENSG00000233527	-0.0440853	0.748894	chr19	36618529	36618530	COSN9849822	kidney
chr19	36618300	36618599	ENSG00000233527	-0.0440853	0.748894	chr19	36618342	36618343	COSN20653616	breast
chr19	3496248	3496497	ENSG00000252408	0.308521	0.00140231	chr19	3496474	3496475	COSN21083803	breast
chr19	3498748	3499957	ENSG00000252408	-0.250351	0.00707432	chr19	3499453	3499454	COSN25613994	haematopoietic_and_lymphoid_tissue
chr19	3498748	3499957	ENSG00000252408	-0.250351	0.00707432	chr19	3499461	3499462	COSN25881116	prostate
chr19	3498748	3499957	ENSG00000252408	-0.250351	0.00707432	chr19	3499078	3499079	COSN16121680	pancreas
chr19	3507448	3507947	ENSG00000252408	0.0381058	0.75302	chr19	3507742	3507743	COSN1214554	liver
chr19	3516598	3516847	ENSG00000252408	0.224877	0.0175635	chr19	3516833	3516834	COSN22652824	breast
chr19	3517148	3517407	ENSG00000252408	0.122704	0.325387	chr19	3517272	3517273	COSN6143173	liver
chr19	3518858	3519297	ENSG00000252408	-0.497152	7.33613e-05	chr19	3518993	3518994	COSN25223646	haematopoietic_and_lymphoid_tissue
chr19	3518858	3519297	ENSG00000252408	-0.497152	7.33613e-05	chr19	3519085	3519086	COSN8259800	pancreas
chr19	3528708	3528997	ENSG00000252408	-0.00100174	0.990917	chr19	3528856	3528857	COSN19749712	large_intestine
chr19	3531348	3532247	ENSG00000252408	0.149373	0.119045	chr19	3531638	3531639	COSN17505239	skin
chr19	3531348	3532247	ENSG00000252408	0.149373	0.119045	chr19	3531599	3531600	COSN19690964	large_intestine
chr19	3540358	3540897	ENSG00000252408	0.233646	0.00886318	chr19	3540478	3540479	COSN24904469	liver
chr1	1882471	1883250	ENSG00000231050	0.049378	0.725179	chr1	1882732	1882733	COSN22665688	breast
chr1	1882471	1883250	ENSG00000231050	0.049378	0.725179	chr1	1882557	1882558	COSN22374553	breast
chr1	1882471	1883250	ENSG00000231050	0.049378	0.725179	chr1	1882802	1882803	COSN26533921	liver
chr1	1882471	1883250	ENSG00000231050	0.049378	0.725179	chr1	1883107	1883108	COSN15998527	pancreas
chr1	1882471	1883250	ENSG00000231050	0.049378	0.725179	chr1	1883223	1883224	COSN24550888	stomach
chr1	1888471	1888850	ENSG00000231050	0.175611	0.210448	chr1	1888476	1888477	COSN8409595	ovary
chr1	1891951	1892150	ENSG00000231050	0.07723	0.610091	chr1	1892044	1892045	COSN19734472	large_intestine
chr1	1912401	1912470	ENSG00000231050	0.239266	0.0781246	chr1	1912448	1912449	COSN26632918	liver
chr19	16516258	16516687	ENSG00000240106	0.156042	0.333331	chr19	16516535	16516536	COSN24414104	endometrium
chr19	16522248	16522457	ENSG00000240106	-0.149194	0.388554	chr19	16522373	16522374	COSN19057411	haematopoietic_and_lymphoid_tissue
chr19	16524898	16525197	ENSG00000240106	0.225225	0.268932	chr19	16524899	16524900	COSN24404286	large_intestine
chr19	16528248	16528397	ENSG00000240106	-0.193693	0.38672	chr19	16528341	16528342	COSN1211705	liver
chr19	16528248	16528397	ENSG00000240106	-0.193693	0.38672	chr19	16528341	16528342	COSN5849682	liver
chr19	16540688	16541257	ENSG00000240106	-0.295958	0.190966	chr19	16541203	16541204	COSN21949842	breast
chr19	16541598	16541797	ENSG00000240106	-0.244862	0.190775	chr19	16541699	16541700	COSN25043418	liver
chr19	16541598	16541797	ENSG00000240106	-0.244862	0.190775	chr19	16541699	16541700	COSN26443984	liver
chr19	16546688	16547097	ENSG00000240106	-0.0424394	0.846901	chr19	16546750	16546751	COSN1761434	liver
chr19	16546688	16547097	ENSG00000240106	-0.0424394	0.846901	chr19	16546962	16546963	COSN23953928	haematopoietic_and_lymphoid_tissue
chr19	16546688	16547097	ENSG00000240106	-0.0424394	0.846901	chr19	16546750	16546751	COSN1761435	liver
chr19	16554848	16554897	ENSG00000240106	-0.275078	0.144087	chr19	16554852	16554853	COSN24855503	central_nervous_system
chr19	16554848	16554897	ENSG00000240106	-0.275078	0.144087	chr19	16554860	16554861	COSN6138696	liver
chr19	16557098	16557407	ENSG00000240106	0.00471161	0.977579	chr19	16557270	16557271	COSN22039058	breast
chr19	16557098	16557407	ENSG00000240106	0.00471161	0.977579	chr19	16557394	16557395	COSN28069098	prostate
chr19	16557098	16557407	ENSG00000240106	0.00471161	0.977579	chr19	16557197	16557199	COSN20082097	prostate
chr19	16558198	16558687	ENSG00000240106	-0.0969336	0.597247	chr19	16558367	16558368	COSN14660344	pancreas
chr22	29394155	29394704	ENSG00000242156	-0.181899	0.140235	chr22	29394645	29394646	COSN16085927	pancreas
chr22	29402555	29402704	ENSG00000242156	0.0662961	0.499564	chr22	29402598	29402599	COSN24634887	stomach
chr22	29406205	29406344	ENSG00000242156	-0.170754	0.182474	chr22	29406267	29406268	COSN23037034	haematopoietic_and_lymphoid_tissue
chr22	29410005	29410154	ENSG00000242156	0.210855	0.0403616	chr22	29410029	29410030	COSN19710172	large_intestine
chr22	29410005	29410154	ENSG00000242156	0.210855	0.0403616	chr22	29410143	29410144	COSN16200430	prostate
chr22	29410005	29410154	ENSG00000242156	0.210855	0.0403616	chr22	29410143	29410144	COSN8009689	pancreas
chr22	29410005	29410154	ENSG00000242156	0.210855	0.0403616	chr22	29410013	29410014	COSN8612551	lung
chr22	29410005	29410154	ENSG00000242156	0.210855	0.0403616	chr22	29410142	29410143	COSN16200618	prostate
chr22	29412155	29412554	ENSG00000242156	0.00752703	0.945017	chr22	29412270	29412271	COSN17931495	skin
chr22	29413455	29414154	ENSG00000242156	0.00343572	0.97705	chr22	29413871	29413872	COSN22571486	breast
chr22	29413455	29414154	ENSG00000242156	0.00343572	0.97705	chr22	29413747	29413748	COSN21320406	breast
chr22	29415855	29416154	ENSG00000242156	-0.0738969	0.559535	chr22	29416100	29416101	COSN21870807	breast
chr22	29417405	29417504	ENSG00000242156	-0.151121	0.156996	chr22	29417497	29417498	COSN15253914	oesophagus
chr22	29417405	29417504	ENSG00000242156	-0.151121	0.156996	chr22	29417497	29417498	COSN17988025	skin
chr22	29417405	29417504	ENSG00000242156	-0.151121	0.156996	chr22	29417497	29417498	COSN17439302	skin
chr22	29430505	29431794	ENSG00000242156	-0.0942105	0.50829	chr22	29431668	29431669	COSN24470179	stomach
chr22	29430505	29431794	ENSG00000242156	-0.0942105	0.50829	chr22	29431258	29431259	COSN25312439	haematopoietic_and_lymphoid_tissue
chr22	29430505	29431794	ENSG00000242156	-0.0942105	0.50829	chr22	29430786	29430787	COSN15248367	oesophagus
chr22	29430505	29431794	ENSG00000242156	-0.0942105	0.50829	chr22	29431414	29431415	COSN9163831	ovary
chr22	29430505	29431794	ENSG00000242156	-0.0942105	0.50829	chr22	29430565	29430566	COSN1896927	liver
chr22	29430505	29431794	ENSG00000242156	-0.0942105	0.50829	chr22	29431351	29431352	COSN5136918	breast
chr22	29430505	29431794	ENSG00000242156	-0.0942105	0.50829	chr22	29431351	29431352	COSN21271504	breast
chr22	29430505	29431794	ENSG00000242156	-0.0942105	0.50829	chr22	29430605	29430606	COSN1260572	liver
chr22	29430505	29431794	ENSG00000242156	-0.0942105	0.50829	chr22	29431055	29431058	COSN19515374	prostate
chr22	29430505	29431794	ENSG00000242156	-0.0942105	0.50829	chr22	29430709	29430710	COSN22974502	pancreas
chr22	29431795	29432154	ENSG00000242156	-0.119377	0.346622	chr22	29432014	29432016	COSN22780135	breast
chr22	29431795	29432154	ENSG00000242156	-0.119377	0.346622	chr22	29431898	29431899	COSN24565044	stomach
chr22	29433255	29434154	ENSG00000242156	0.137903	0.400127	chr22	29434002	29434004	COSN23372190	haematopoietic_and_lymphoid_tissue
chr22	29433255	29434154	ENSG00000242156	0.137903	0.400127	chr22	29433801	29433802	COSN9163833	ovary
chr22	29433255	29434154	ENSG00000242156	0.137903	0.400127	chr22	29434140	29434141	COSN19540546	prostate
chr22	29433255	29434154	ENSG00000242156	0.137903	0.400127	chr22	29434022	29434023	COSN23721647	upper_aerodigestive_tract
chr22	29433255	29434154	ENSG00000242156	0.137903	0.400127	chr22	29433457	29433458	COSN25307875	haematopoietic_and_lymphoid_tissue
chr22	29433255	29434154	ENSG00000242156	0.137903	0.400127	chr22	29433300	29433301	COSN8009690	pancreas
chr22	29436995	29437104	ENSG00000242156	0.229971	0.052741	chr22	29437047	29437048	COSN15661178	biliary_tract
chr22	29436995	29437104	ENSG00000242156	0.229971	0.052741	chr22	29437040	29437041	COSN15661177	biliary_tract
chr22	29439155	29439344	ENSG00000242156	-0.177439	0.207995	chr22	29439340	29439341	COSN18743792	large_intestine
chr22	29439155	29439344	ENSG00000242156	-0.177439	0.207995	chr22	29439236	29439237	COSN23023195	skin
chr22	29439155	29439344	ENSG00000242156	-0.177439	0.207995	chr22	29439209	29439210	COSN23020774	skin
chr22	29439155	29439344	ENSG00000242156	-0.177439	0.207995	chr22	29439295	29439296	COSN17824478	oesophagus
chr22	29439155	29439344	ENSG00000242156	-0.177439	0.207995	chr22	29439223	29439224	COSN26580018	liver
chr12	8215752	8216151	ENSG00000164845	0.0620079	0.538546	chr12	8215933	8215934	COSN15065760	oesophagus
chr12	8215752	8216151	ENSG00000164845	0.0620079	0.538546	chr12	8215863	8215864	COSN17115913	large_intestine
chr12	8215752	8216151	ENSG00000164845	0.0620079	0.538546	chr12	8215952	8215953	COSN20352970	large_intestine
chr12	8215752	8216151	ENSG00000164845	0.0620079	0.538546	chr12	8215964	8215965	COSN20594207	breast
chr12	8221402	8221511	ENSG00000164845	0.0493078	0.663129	chr12	8221469	8221470	COSN19680387	large_intestine
chr12	8221512	8221651	ENSG00000164845	0.201756	0.150049	chr12	8221591	8221592	COSN14588520	pancreas
chr12	8221512	8221651	ENSG00000164845	0.201756	0.150049	chr12	8221544	8221545	COSN17485274	skin
chr12	8221512	8221651	ENSG00000164845	0.201756	0.150049	chr12	8221540	8221541	COSN17485196	skin
chr12	8221512	8221651	ENSG00000164845	0.201756	0.150049	chr12	8221591	8221592	COSN26358817	prostate
chr12	8221512	8221651	ENSG00000164845	0.201756	0.150049	chr12	8221591	8221592	COSN26135906	prostate
chr12	8223402	8223511	ENSG00000164845	0.0614762	0.572823	chr12	8223433	8223434	COSN18408318	large_intestine
chr12	8226802	8226951	ENSG00000164845	0.0584418	0.661775	chr12	8226862	8226863	COSN22128610	breast
chr12	8226802	8226951	ENSG00000164845	0.0584418	0.661775	chr12	8226861	8226862	COSN22127538	breast
chr12	8226802	8226951	ENSG00000164845	0.0584418	0.661775	chr12	8226945	8226946	COSN20508955	large_intestine
chr12	8227352	8227511	ENSG00000164845	0.296701	0.0421101	chr12	8227371	8227372	COSN6617727	liver
chr12	8227752	8228001	ENSG00000164845	0.108631	0.484551	chr12	8227924	8227925	COSN17739184	oesophagus
chr12	8227752	8228001	ENSG00000164845	0.108631	0.484551	chr12	8227838	8227839	COSN24399348	large_intestine
chr12	8229702	8229901	ENSG00000164845	0.0308628	0.780536	chr12	8229765	8229766	COSN18910004	haematopoietic_and_lymphoid_tissue
chr12	8229702	8229901	ENSG00000164845	0.0308628	0.780536	chr12	8229866	8229867	COSN9737272	kidney
chr12	8229702	8229901	ENSG00000164845	0.0308628	0.780536	chr12	8229838	8229839	COSN2455074	kidney
chr12	8229702	8229901	ENSG00000164845	0.0308628	0.780536	chr12	8229708	8229709	COSN16077208	pancreas
chr12	8229702	8229901	ENSG00000164845	0.0308628	0.780536	chr12	8229865	8229866	COSN9737271	kidney
chr12	8230002	8230101	ENSG00000164845	0.228367	0.0466493	chr12	8230058	8230059	COSN7384067	pancreas
chr12	8234652	8234951	ENSG00000164845	0.109957	0.440074	chr12	8234743	8234744	COSN9479521	ovary
chr12	8234652	8234951	ENSG00000164845	0.109957	0.440074	chr12	8234731	8234732	COSN17115916	large_intestine
chr12	8234652	8234951	ENSG00000164845	0.109957	0.440074	chr12	8234723	8234724	COSN1589015	liver
chr12	12694003	12695042	ENSG00000275560	-0.253405	0.3441	chr12	12694852	12694853	COSN7315949	pancreas
chr12	12694003	12695042	ENSG00000275560	-0.253405	0.3441	chr12	12694550	12694551	COSN22545724	breast
chr12	12697973	12698552	ENSG00000275560	-0.291572	0.281168	chr12	12698030	12698031	COSN17269107	oesophagus
chr12	12697973	12698552	ENSG00000275560	-0.291572	0.281168	chr12	12698049	12698050	COSN1144482	liver
chr12	12698553	12699252	ENSG00000275560	0.0774038	0.668826	chr12	12698781	12698782	COSN25452624	haematopoietic_and_lymphoid_tissue
chr12	12698553	12699252	ENSG00000275560	0.0774038	0.668826	chr12	12699063	12699064	COSN7315987	pancreas
chr12	12698553	12699252	ENSG00000275560	0.0774038	0.668826	chr12	12699218	12699219	COSN20500985	large_intestine
chr12	12698553	12699252	ENSG00000275560	0.0774038	0.668826	chr12	12698667	12698668	COSN27975587	prostate
chr12	12700553	12700752	ENSG00000275560	-0.0751567	0.808683	chr12	12700574	12700575	COSN15775548	liver
chr12	12700553	12700752	ENSG00000275560	-0.0751567	0.808683	chr12	12700683	12700684	COSN2481177	kidney
chr12	12703253	12703852	ENSG00000275560	0.0949828	0.780629	chr12	12703834	12703835	COSN15034348	oesophagus
chr12	12704703	12704752	ENSG00000275560	-1.76836	0.00765328	chr12	12704746	12704747	COSN24440705	stomach
chr12	12707973	12708452	ENSG00000275560	0.0775152	0.672041	chr12	12708375	12708376	COSN24085770	breast
chr12	12707973	12708452	ENSG00000275560	0.0775152	0.672041	chr12	12708063	12708064	COSN27901881	prostate
chr12	12707973	12708452	ENSG00000275560	0.0775152	0.672041	chr12	12708375	12708376	COSN22002156	breast
chr12	12707973	12708452	ENSG00000275560	0.0775152	0.672041	chr12	12707989	12707990	COSN1144496	liver
chr12	12707973	12708452	ENSG00000275560	0.0775152	0.672041	chr12	12708296	12708297	COSN18992307	haematopoietic_and_lymphoid_tissue
chr12	12707973	12708452	ENSG00000275560	0.0775152	0.672041	chr12	12708174	12708175	COSN26246340	prostate
chr12	12707973	12708452	ENSG00000275560	0.0775152	0.672041	chr12	12708408	12708409	COSN23873462	upper_aerodigestive_tract
chr12	12708453	12709002	ENSG00000275560	-0.0330583	0.888161	chr12	12708480	12708481	COSN5934654	liver
chr12	12708453	12709002	ENSG00000275560	-0.0330583	0.888161	chr12	12708988	12708989	COSN20712016	breast
chr12	12708453	12709002	ENSG00000275560	-0.0330583	0.888161	chr12	12708908	12708909	COSN15514008	ovary
chr12	12708453	12709002	ENSG00000275560	-0.0330583	0.888161	chr12	12708588	12708589	COSN27900815	prostate
chr12	12708453	12709002	ENSG00000275560	-0.0330583	0.888161	chr12	12708908	12708909	COSN8700381	ovary
chr12	12709003	12709452	ENSG00000275560	0.217953	0.413282	chr12	12709095	12709096	COSN5934660	liver
chr12	12709003	12709452	ENSG00000275560	0.217953	0.413282	chr12	12709138	12709140	COSN22779832	breast
chr12	12709973	12711972	ENSG00000275560	-0.137735	0.597628	chr12	12710297	12710298	COSN21025998	breast
chr12	12709973	12711972	ENSG00000275560	-0.137735	0.597628	chr12	12711164	12711165	COSN22141058	breast
chr12	12709973	12711972	ENSG00000275560	-0.137735	0.597628	chr12	12710501	12710502	COSN10100643	kidney
chr12	12709973	12711972	ENSG00000275560	-0.137735	0.597628	chr12	12710076	12710077	COSN23784850	upper_aerodigestive_tract
chr12	12709973	12711972	ENSG00000275560	-0.137735	0.597628	chr12	12711942	12711943	COSN20719627	breast
chr12	12709973	12711972	ENSG00000275560	-0.137735	0.597628	chr12	12711164	12711165	COSN4701322	breast
chr12	12709973	12711972	ENSG00000275560	-0.137735	0.597628	chr12	12710734	12710735	COSN19395033	prostate
chr12	12713973	12714202	ENSG00000275560	-0.0603734	0.84512	chr12	12714061	12714062	COSN7610953	pancreas
chr12	12714203	12714402	ENSG00000275560	0.347753	0.402734	chr12	12714285	12714286	COSN5832107	oesophagus
chr12	12717653	12717802	ENSG00000275560	-0.184302	0.526775	chr12	12717681	12717682	COSN5713816	liver
chr12	12717653	12717802	ENSG00000275560	-0.184302	0.526775	chr12	12717792	12717794	COSN26970193	large_intestine
chr12	12717653	12717802	ENSG00000275560	-0.184302	0.526775	chr12	12717715	12717716	COSN27902865	prostate
chr12	12717653	12717802	ENSG00000275560	-0.184302	0.526775	chr12	12717681	12717682	COSN1144511	liver
chr12	12717653	12717802	ENSG00000275560	-0.184302	0.526775	chr12	12717761	12717762	COSN19750012	large_intestine
chr12	12721243	12721402	ENSG00000275560	0.491516	0.0486408	chr12	12721335	12721336	COSN20047494	biliary_tract
chr12	12725103	12725352	ENSG00000275560	0.324443	0.566418	chr12	12725349	12725350	COSN25224750	haematopoietic_and_lymphoid_tissue
chr12	12727593	12727702	ENSG00000275560	-0.258838	0.297924	chr12	12727603	12727604	COSN8700466	ovary
chr12	12727973	12728652	ENSG00000275560	0.205671	0.391726	chr12	12728167	12728168	COSN8700467	ovary
chr12	12727973	12728652	ENSG00000275560	0.205671	0.391726	chr12	12728125	12728126	COSN10100697	kidney
chr12	12727973	12728652	ENSG00000275560	0.205671	0.391726	chr12	12727988	12727989	COSN5934757	liver
chr12	12730603	12731972	ENSG00000275560	0.461335	0.0556218	chr12	12731411	12731412	COSN25204578	haematopoietic_and_lymphoid_tissue
chr12	12730603	12731972	ENSG00000275560	0.461335	0.0556218	chr12	12730937	12730938	COSN26219483	prostate
chr12	12730603	12731972	ENSG00000275560	0.461335	0.0556218	chr12	12730703	12730704	COSN28083663	prostate
chr12	12730603	12731972	ENSG00000275560	0.461335	0.0556218	chr12	12730884	12730885	COSN7316237	pancreas
chr12	12734553	12735502	ENSG00000275560	0.517588	0.127442	chr12	12735262	12735263	COSN21903998	breast
chr12	12735973	12736502	ENSG00000275560	-0.25406	0.321515	chr12	12736477	12736478	COSN23428418	prostate
chr12	12735973	12736502	ENSG00000275560	-0.25406	0.321515	chr12	12736477	12736478	COSN23412872	prostate
chr12	12736553	12736752	ENSG00000275560	0.118402	0.731872	chr12	12736557	12736558	COSN26020991	oesophagus
chr12	12736753	12737002	ENSG00000275560	-0.0717149	0.895944	chr12	12736975	12736976	COSN1144538	liver
chr12	12737003	12737352	ENSG00000275560	0.29085	0.551481	chr12	12737223	12737225	COSN27560114	biliary_tract
chr12	12737003	12737352	ENSG00000275560	0.29085	0.551481	chr12	12737224	12737225	COSN25755191	prostate
chr12	12737003	12737352	ENSG00000275560	0.29085	0.551481	chr12	12737223	12737225	COSN27259841	biliary_tract
chr12	12737003	12737352	ENSG00000275560	0.29085	0.551481	chr12	12737223	12737225	COSN27341623	biliary_tract
chr12	12737003	12737352	ENSG00000275560	0.29085	0.551481	chr12	12737193	12737194	COSN26890133	endometrium
chr12	12739973	12741152	ENSG00000275560	0.0806761	0.757943	chr12	12740755	12740756	COSN5934834	liver
chr12	12743053	12743972	ENSG00000275560	0.0958805	0.749095	chr12	12743367	12743368	COSN26220757	prostate
chr17	19440350	19440649	ENSG00000189343	0.150275	0.153339	chr17	19440432	19440433	COSN20593260	breast
chr17	19440350	19440649	ENSG00000189343	0.150275	0.153339	chr17	19440467	19440468	COSN6100254	liver
chr17	19454050	19454249	ENSG00000189343	0.138744	0.17676	chr17	19454237	19454238	COSN9656540	kidney
chr17	19464000	19464149	ENSG00000189343	-0.42838	0.000410744	chr17	19464092	19464093	COSN17756778	oesophagus
chr17	19466970	19467099	ENSG00000189343	0.126909	0.262034	chr17	19467005	19467006	COSN16568414	pancreas
chr17	19468650	19468799	ENSG00000189343	0.141655	0.167714	chr17	19468662	19468663	COSN15783945	liver
chr1	168187856	168188695	ENSG00000237049	0.190509	0.229817	chr1	168188301	168188302	COSN19565547	prostate
chr1	168187856	168188695	ENSG00000237049	0.190509	0.229817	chr1	168188362	168188363	COSN23230693	haematopoietic_and_lymphoid_tissue
chr1	168210606	168211205	ENSG00000237049	0.0569869	0.694412	chr1	168210756	168210757	COSN22972815	pancreas
chr1	168210606	168211205	ENSG00000237049	0.0569869	0.694412	chr1	168211117	168211118	COSN6007422	liver
chr1	168210606	168211205	ENSG00000237049	0.0569869	0.694412	chr1	168210824	168210826	COSN27002348	large_intestine
chr1	168210606	168211205	ENSG00000237049	0.0569869	0.694412	chr1	168210825	168210826	COSN27002711	large_intestine
chr1	168211896	168212245	ENSG00000237049	0.0303278	0.854576	chr1	168212007	168212008	COSN6007423	liver
chr1	168211896	168212245	ENSG00000237049	0.0303278	0.854576	chr1	168212076	168212077	COSN6522524	central_nervous_system
chr1	168213996	168214295	ENSG00000237049	-0.0194781	0.899625	chr1	168214283	168214284	COSN21311694	breast
chr1	168213996	168214295	ENSG00000237049	-0.0194781	0.899625	chr1	168214058	168214062	COSN19570878	prostate
chr1	168214996	168215615	ENSG00000237049	0.151734	0.346763	chr1	168215329	168215330	COSN1412020	liver
chr1	168214996	168215615	ENSG00000237049	0.151734	0.346763	chr1	168215441	168215442	COSN23998379	breast
chr1	168214996	168215615	ENSG00000237049	0.151734	0.346763	chr1	168215110	168215111	COSN1412019	liver
chr1	168216246	168216955	ENSG00000237049	0.0156715	0.92205	chr1	168216539	168216540	COSN8648745	ovary
chr1	168216246	168216955	ENSG00000237049	0.0156715	0.92205	chr1	168216310	168216311	COSN7183176	pancreas
chr1	168216246	168216955	ENSG00000237049	0.0156715	0.92205	chr1	168216247	168216248	COSN26194534	prostate
chr1	168216246	168216955	ENSG00000237049	0.0156715	0.92205	chr1	168216602	168216603	COSN22214909	breast
chr1	168216246	168216955	ENSG00000237049	0.0156715	0.92205	chr1	168216762	168216794	COSN19393582	prostate
chr1	168216246	168216955	ENSG00000237049	0.0156715	0.92205	chr1	168216786	168216787	COSN1091842	liver
chr1	168222196	168222645	ENSG00000237049	0.290686	0.0845479	chr1	168222506	168222507	COSN19304529	haematopoietic_and_lymphoid_tissue
chr1	168226946	168227095	ENSG00000237049	0.00370873	0.984949	chr1	168227048	168227049	COSN19235705	haematopoietic_and_lymphoid_tissue
chr1	168226946	168227095	ENSG00000237049	0.00370873	0.984949	chr1	168226982	168226983	COSN21323317	breast
chr1	168232756	168233615	ENSG00000237049	-0.00511243	0.973845	chr1	168233074	168233075	COSN26131991	prostate
chr1	168232756	168233615	ENSG00000237049	-0.00511243	0.973845	chr1	168233485	168233486	COSN22743918	breast
chr14	20301450	20301799	ENSG00000238344	0.421543	0.67853	chr14	20301768	20301769	COSN16427464	liver
chr14	20301450	20301799	ENSG00000238344	0.421543	0.67853	chr14	20301718	20301719	COSN18351556	large_intestine
chr14	20301450	20301799	ENSG00000238344	0.421543	0.67853	chr14	20301711	20301712	COSN19689707	large_intestine
chr14	20301450	20301799	ENSG00000238344	0.421543	0.67853	chr14	20301717	20301718	COSN24175054	breast
chr14	20301450	20301799	ENSG00000238344	0.421543	0.67853	chr14	20301612	20301613	COSN18168596	large_intestine
chr14	20301450	20301799	ENSG00000238344	0.421543	0.67853	chr14	20301513	20301514	COSN26114721	prostate
chr14	20301450	20301799	ENSG00000238344	0.421543	0.67853	chr14	20301717	20301718	COSN20778177	breast
chr14	20301450	20301799	ENSG00000238344	0.421543	0.67853	chr14	20301502	20301503	COSN25632538	haematopoietic_and_lymphoid_tissue
chr14	20301800	20302149	ENSG00000238344	2.222	0.293624	chr14	20302054	20302055	COSN15214740	oesophagus
chr14	20302150	20302349	ENSG00000238344	1.72952	0.432498	chr14	20302161	20302162	COSN5746571	liver
chr14	20302350	20302699	ENSG00000238344	-2.36631	0.473259	chr14	20302543	20302544	COSN25024439	liver
chr14	20302350	20302699	ENSG00000238344	-2.36631	0.473259	chr14	20302631	20302632	COSN18139397	large_intestine
chr14	20302350	20302699	ENSG00000238344	-2.36631	0.473259	chr14	20302468	20302469	COSN7431135	pancreas
chr14	20302700	20303449	ENSG00000238344	-1.10273	0.517081	chr14	20303430	20303431	COSN27773571	endometrium
chr14	20302700	20303449	ENSG00000238344	-1.10273	0.517081	chr14	20303430	20303431	COSN27822688	endometrium
chr14	20302700	20303449	ENSG00000238344	-1.10273	0.517081	chr14	20303038	20303040	COSN25496014	haematopoietic_and_lymphoid_tissue
chr14	20302700	20303449	ENSG00000238344	-1.10273	0.517081	chr14	20302885	20302887	COSN27449372	biliary_tract
chr14	20305300	20305449	ENSG00000238344	1.08381	0.48646	chr14	20305444	20305445	COSN20592053	breast
chr14	20305500	20305699	ENSG00000238344	1.95065	0.61494	chr14	20305595	20305596	COSN5381149	liver
chr14	20305500	20305699	ENSG00000238344	1.95065	0.61494	chr14	20305595	20305596	COSN1639457	liver
chr14	20305700	20305899	ENSG00000238344	-0.249243	0.946581	chr14	20305746	20305747	COSN20051714	biliary_tract
chr14	20309450	20310149	ENSG00000238344	1.91153	0.313796	chr14	20309515	20309516	COSN6636077	liver
chr14	20309450	20310149	ENSG00000238344	1.91153	0.313796	chr14	20309596	20309597	COSN24324808	skin
chr14	20309450	20310149	ENSG00000238344	1.91153	0.313796	chr14	20309632	20309633	COSN24323148	skin
chr14	20309450	20310149	ENSG00000238344	1.91153	0.313796	chr14	20309795	20309796	COSN17926464	skin
chr14	20309450	20310149	ENSG00000238344	1.91153	0.313796	chr14	20310112	20310113	COSN26403942	prostate
chr14	20309450	20310149	ENSG00000238344	1.91153	0.313796	chr14	20309652	20309653	COSN23894832	haematopoietic_and_lymphoid_tissue
chr14	20310660	20311449	ENSG00000238344	1.46096	0.388085	chr14	20311379	20311380	COSN23014588	breast
chr14	20310660	20311449	ENSG00000238344	1.46096	0.388085	chr14	20311271	20311272	COSN23917290	haematopoietic_and_lymphoid_tissue
chr14	20310660	20311449	ENSG00000238344	1.46096	0.388085	chr14	20311299	20311301	COSN18782213	haematopoietic_and_lymphoid_tissue
chr14	20310660	20311449	ENSG00000238344	1.46096	0.388085	chr14	20311300	20311302	COSN27447733	biliary_tract
chr14	20310660	20311449	ENSG00000238344	1.46096	0.388085	chr14	20311300	20311302	COSN27330035	biliary_tract
chr14	20310660	20311449	ENSG00000238344	1.46096	0.388085	chr14	20311300	20311302	COSN27289081	biliary_tract
chr14	20310660	20311449	ENSG00000238344	1.46096	0.388085	chr14	20310684	20310685	COSN26547372	liver
chr14	20316850	20317449	ENSG00000238344	1.13775	0.428722	chr14	20316887	20316888	COSN6242361	liver
chr14	20316850	20317449	ENSG00000238344	1.13775	0.428722	chr14	20317396	20317397	COSN17952547	skin
chr14	20323450	20324299	ENSG00000238344	-1.62191	0.332143	chr14	20323654	20323655	COSN8823905	ovary
chr14	20323450	20324299	ENSG00000238344	-1.62191	0.332143	chr14	20324066	20324067	COSN8823906	ovary
chr14	20323450	20324299	ENSG00000238344	-1.62191	0.332143	chr14	20324228	20324229	COSN5746573	liver
chr14	20327200	20327399	ENSG00000238344	-0.509691	0.770293	chr14	20327328	20327329	COSN18913126	haematopoietic_and_lymphoid_tissue
chr14	20328100	20329249	ENSG00000238344	-1.89167	0.404946	chr14	20328353	20328354	COSN21184847	breast
chr14	20328100	20329249	ENSG00000238344	-1.89167	0.404946	chr14	20328454	20328455	COSN6636078	liver
chr14	20328100	20329249	ENSG00000238344	-1.89167	0.404946	chr14	20328448	20328449	COSN17852340	oesophagus
chr14	20329450	20330599	ENSG00000238344	0.487516	0.835754	chr14	20330178	20330179	COSN25022820	liver
chr14	20329450	20330599	ENSG00000238344	0.487516	0.835754	chr14	20330118	20330120	COSN23802792	upper_aerodigestive_tract
chr14	20329450	20330599	ENSG00000238344	0.487516	0.835754	chr14	20329764	20329765	COSN25558630	haematopoietic_and_lymphoid_tissue
chr14	20329450	20330599	ENSG00000238344	0.487516	0.835754	chr14	20329775	20329776	COSN1639464	liver
chr14	20329450	20330599	ENSG00000238344	0.487516	0.835754	chr14	20330318	20330319	COSN24229826	breast
chr14	20329450	20330599	ENSG00000238344	0.487516	0.835754	chr14	20329920	20329921	COSN23858111	upper_aerodigestive_tract
chr14	20329450	20330599	ENSG00000238344	0.487516	0.835754	chr14	20330119	20330120	COSN17921476	skin
chr14	20329450	20330599	ENSG00000238344	0.487516	0.835754	chr14	20330115	20330120	COSN24326627	skin
chr14	20329450	20330599	ENSG00000238344	0.487516	0.835754	chr14	20330156	20330157	COSN22587957	breast
chr14	20331450	20331749	ENSG00000238344	-0.108768	0.93435	chr14	20331716	20331717	COSN16075760	pancreas
chr14	20331450	20331749	ENSG00000238344	-0.108768	0.93435	chr14	20331716	20331717	COSN15974702	pancreas
chr14	20332550	20332849	ENSG00000238344	-0.0724102	0.952079	chr14	20332709	20332710	COSN8823909	ovary
chr14	20333500	20333599	ENSG00000238344	-0.767676	0.512634	chr14	20333596	20333597	COSN24609911	stomach
chr14	20333750	20333999	ENSG00000238344	0.0501068	0.95706	chr14	20333774	20333775	COSN19332000	liver
chr14	20333750	20333999	ENSG00000238344	0.0501068	0.95706	chr14	20333866	20333867	COSN22301703	breast
chr14	20333750	20333999	ENSG00000238344	0.0501068	0.95706	chr14	20333787	20333788	COSN20318512	pancreas
chr14	20334100	20335049	ENSG00000238344	-0.583332	0.706766	chr14	20334105	20334106	COSN19296968	haematopoietic_and_lymphoid_tissue
chr14	20334100	20335049	ENSG00000238344	-0.583332	0.706766	chr14	20334428	20334429	COSN16905082	pancreas
chr14	20334100	20335049	ENSG00000238344	-0.583332	0.706766	chr14	20334109	20334110	COSN16905985	pancreas
chr14	20334100	20335049	ENSG00000238344	-0.583332	0.706766	chr14	20334200	20334201	COSN26745950	prostate
chr14	20334100	20335049	ENSG00000238344	-0.583332	0.706766	chr14	20334722	20334723	COSN21806789	breast
chr14	20335050	20335449	ENSG00000238344	0.424083	0.631171	chr14	20335347	20335348	COSN6242365	liver
chr14	20335050	20335449	ENSG00000238344	0.424083	0.631171	chr14	20335381	20335382	COSN15737426	liver
chr14	20336800	20337099	ENSG00000238344	-0.0948485	0.910377	chr14	20337053	20337054	COSN27076035	oesophagus
chr14	20337450	20338049	ENSG00000238344	0.602292	0.658221	chr14	20337472	20337473	COSN6242367	liver
chr14	20337450	20338049	ENSG00000238344	0.602292	0.658221	chr14	20337488	20337489	COSN7431136	pancreas
chr14	20337450	20338049	ENSG00000238344	0.602292	0.658221	chr14	20337867	20337868	COSN23276991	haematopoietic_and_lymphoid_tissue
chr14	20337450	20338049	ENSG00000238344	0.602292	0.658221	chr14	20337966	20337967	COSN16146435	prostate
chr14	20338750	20339299	ENSG00000238344	0.981183	0.433633	chr14	20338863	20338864	COSN17896409	skin
chr14	20338750	20339299	ENSG00000238344	0.981183	0.433633	chr14	20338889	20338890	COSN15451263	ovary
chr14	20338750	20339299	ENSG00000238344	0.981183	0.433633	chr14	20338889	20338890	COSN8823913	ovary
chr14	20340500	20341299	ENSG00000238344	0.330302	0.797538	chr14	20341057	20341058	COSN26233516	prostate
chr14	20340500	20341299	ENSG00000238344	0.330302	0.797538	chr14	20341048	20341049	COSN24991453	liver
chr14	20341300	20341449	ENSG00000238344	-0.539417	0.568056	chr14	20341427	20341428	COSN21897349	breast
chr14	20341450	20341799	ENSG00000238344	-0.0253481	0.986334	chr14	20341655	20341656	COSN20578159	breast
chr14	20341800	20342149	ENSG00000238344	1.54309	0.314536	chr14	20341895	20341896	COSN8823914	ovary
chr14	20341800	20342149	ENSG00000238344	1.54309	0.314536	chr14	20341940	20341941	COSN22649350	breast
chr14	20341800	20342149	ENSG00000238344	1.54309	0.314536	chr14	20342131	20342132	COSN17420146	oesophagus
chr14	20342150	20342399	ENSG00000238344	0.565858	0.735462	chr14	20342199	20342200	COSN6411358	liver
chr14	20342150	20342399	ENSG00000238344	0.565858	0.735462	chr14	20342203	20342204	COSN1639466	liver
chr14	20342400	20342499	ENSG00000238344	2.13073	0.434899	chr14	20342424	20342425	COSN8823915	ovary
chr14	20342400	20342499	ENSG00000238344	2.13073	0.434899	chr14	20342424	20342425	COSN15551385	ovary
chr14	20343300	20343449	ENSG00000238344	-6.31542	0.300735	chr14	20343305	20343307	COSN22820030	breast
chr14	20343450	20343599	ENSG00000238344	6.8264	0.344323	chr14	20343471	20343472	COSN16130579	cervix
chr14	20343450	20343599	ENSG00000238344	6.8264	0.344323	chr14	20343467	20343468	COSN9610752	kidney
chr14	20343450	20343599	ENSG00000238344	6.8264	0.344323	chr14	20343467	20343468	COSN22732300	breast
chr14	20343450	20343599	ENSG00000238344	6.8264	0.344323	chr14	20343590	20343591	COSN23347415	haematopoietic_and_lymphoid_tissue
chr14	20343450	20343599	ENSG00000238344	6.8264	0.344323	chr14	20343483	20343484	COSN16131074	cervix
chr14	20343700	20343799	ENSG00000238344	-1.52713	0.533505	chr14	20343754	20343755	COSN8588387	lung
chr14	20343850	20344049	ENSG00000238344	0.480904	0.870969	chr14	20344031	20344032	COSN25707212	prostate
chr14	20344050	20344199	ENSG00000238344	-1.05538	0.556616	chr14	20344092	20344093	COSN21404140	breast
chr14	20344050	20344199	ENSG00000238344	-1.05538	0.556616	chr14	20344146	20344147	COSN23382231	haematopoietic_and_lymphoid_tissue
chr14	20349000	20349449	ENSG00000238344	0.137338	0.895933	chr14	20349326	20349327	COSN25113420	haematopoietic_and_lymphoid_tissue
chr14	20349450	20350499	ENSG00000238344	0.423343	0.734574	chr14	20350495	20350496	COSN18737754	large_intestine
chr14	20349450	20350499	ENSG00000238344	0.423343	0.734574	chr14	20350495	20350496	COSN26987948	large_intestine
chr14	20349450	20350499	ENSG00000238344	0.423343	0.734574	chr14	20349714	20349715	COSN5381153	liver
chr14	20349450	20350499	ENSG00000238344	0.423343	0.734574	chr14	20350495	20350496	COSN26987947	large_intestine
chr14	20349450	20350499	ENSG00000238344	0.423343	0.734574	chr14	20350443	20350444	COSN19697141	large_intestine
chr14	20349450	20350499	ENSG00000238344	0.423343	0.734574	chr14	20350201	20350203	COSN23282381	haematopoietic_and_lymphoid_tissue
chr14	20349450	20350499	ENSG00000238344	0.423343	0.734574	chr14	20350495	20350496	COSN18737816	large_intestine
chr14	20349450	20350499	ENSG00000238344	0.423343	0.734574	chr14	20350495	20350496	COSN20060145	biliary_tract
chr14	20349450	20350499	ENSG00000238344	0.423343	0.734574	chr14	20350495	20350496	COSN26987944	large_intestine
chr14	20349450	20350499	ENSG00000238344	0.423343	0.734574	chr14	20350385	20350386	COSN8823917	ovary
chr14	20350500	20350999	ENSG00000238344	-2.79793	0.321573	chr14	20350769	20350770	COSN9610754	kidney
chr14	20350500	20350999	ENSG00000238344	-2.79793	0.321573	chr14	20350796	20350797	COSN15807706	liver
chr14	20350500	20350999	ENSG00000238344	-2.79793	0.321573	chr14	20350922	20350923	COSN26620929	liver
chr4	42009499	42009548	ENSG00000249212	0.624766	0.165237	chr4	42009535	42009536	COSN27349061	biliary_tract
chr4	42018049	42018208	ENSG00000249212	-0.0206228	0.947494	chr4	42018082	42018083	COSN20043629	biliary_tract
chr4	42020499	42020608	ENSG00000249212	0.291724	0.447224	chr4	42020539	42020540	COSN4893700	pancreas
chr4	42020499	42020608	ENSG00000249212	0.291724	0.447224	chr4	42020539	42020540	COSN14654113	pancreas
chr4	42020499	42020608	ENSG00000249212	0.291724	0.447224	chr4	42020549	42020550	COSN6830926	liver
chr4	42027059	42027098	ENSG00000249212	0.162258	0.640742	chr4	42027093	42027094	COSN22143957	breast
chr4	42033449	42033558	ENSG00000249212	0.296232	0.465072	chr4	42033536	42033537	COSN17294268	oesophagus
chr4	42033449	42033558	ENSG00000249212	0.296232	0.465072	chr4	42033500	42033501	COSN22318109	breast
chr4	42037849	42037948	ENSG00000249212	-0.611878	0.151082	chr4	42037897	42037898	COSN6580568	central_nervous_system
chr4	42037849	42037948	ENSG00000249212	-0.611878	0.151082	chr4	42037888	42037889	COSN7490808	pancreas
chr4	42042559	42042598	ENSG00000249212	17.8248	0.183033	chr4	42042560	42042561	COSN27746818	haematopoietic_and_lymphoid_tissue
chr4	42048159	42048198	ENSG00000249212	-0.378532	0.530675	chr4	42048175	42048176	COSN22205443	breast
chr4	42051359	42051508	ENSG00000249212	-0.577564	0.239562	chr4	42051504	42051505	COSN5015084	oesophagus
chr4	42052209	42052298	ENSG00000249212	0.159724	0.626011	chr4	42052265	42052266	COSN2028694	liver
chr4	42054249	42054358	ENSG00000249212	0.124834	0.677207	chr4	42054354	42054355	COSN21340925	breast
chr5	150450531	150450600	ENSG00000254333	0.127824	0.514554	chr5	150450540	150450541	COSN22727323	breast
chr5	150454531	150455100	ENSG00000254333	0.115971	0.669169	chr5	150454550	150454551	COSN2076573	liver
chr5	150454531	150455100	ENSG00000254333	0.115971	0.669169	chr5	150454686	150454687	COSN5592042	liver
chr5	150458701	150458950	ENSG00000254333	0.274875	0.281281	chr5	150458801	150458802	COSN25777843	prostate
chr5	150459051	150459100	ENSG00000254333	0.278817	0.18935	chr5	150459073	150459094	COSN26283375	prostate
chr5	150461401	150461500	ENSG00000254333	-0.242337	0.294253	chr5	150461436	150461437	COSN8350389	prostate
chr5	150462951	150463400	ENSG00000254333	0.128584	0.54702	chr5	150462977	150462978	COSN9411430	ovary
chr5	150462951	150463400	ENSG00000254333	0.128584	0.54702	chr5	150463252	150463253	COSN21708484	breast
chr5	150462951	150463400	ENSG00000254333	0.128584	0.54702	chr5	150463391	150463392	COSN5070625	liver
chr5	150462951	150463400	ENSG00000254333	0.128584	0.54702	chr5	150463252	150463253	COSN191051	breast
chr5	150471651	150472050	ENSG00000254333	0.203209	0.230495	chr5	150471707	150471708	COSN5021586	oesophagus
chr5	150472531	150472700	ENSG00000254333	-0.0141777	0.938533	chr5	150472587	150472588	COSN6867624	liver
chr5	150474851	150475500	ENSG00000254333	-0.055861	0.82729	chr5	150475154	150475155	COSN2076577	liver
chr5	150474851	150475500	ENSG00000254333	-0.055861	0.82729	chr5	150475221	150475222	COSN8205200	pancreas
chr5	150474851	150475500	ENSG00000254333	-0.055861	0.82729	chr5	150475154	150475155	COSN5592045	liver
chr5	150474851	150475500	ENSG00000254333	-0.055861	0.82729	chr5	150475429	150475430	COSN9928655	kidney
chr5	150475801	150476050	ENSG00000254333	0.157012	0.331453	chr5	150475945	150475946	COSN26658249	liver
chr5	150475801	150476050	ENSG00000254333	0.157012	0.331453	chr5	150476035	150476036	COSN20408164	large_intestine
chr5	150475801	150476050	ENSG00000254333	0.157012	0.331453	chr5	150475842	150475843	COSN22224760	breast
chr5	150475801	150476050	ENSG00000254333	0.157012	0.331453	chr5	150475812	150475813	COSN22186021	breast
chr5	150476701	150477200	ENSG00000254333	0.215653	0.258076	chr5	150476722	150476723	COSN5592046	liver
chr5	150476701	150477200	ENSG00000254333	0.215653	0.258076	chr5	150476831	150476832	COSN8623237	oesophagus
chr5	150485451	150485700	ENSG00000254333	0.266941	0.429847	chr5	150485679	150485680	COSN20512948	large_intestine
chr5	150487251	150487400	ENSG00000254333	0.147993	0.65287	chr5	150487346	150487347	COSN22806486	breast
chr5	150499401	150499550	ENSG00000254333	-0.00580159	0.969324	chr5	150499428	150499429	COSN26198315	prostate
chr5	150500531	150501100	ENSG00000254333	-0.0511462	0.795352	chr5	150500826	150500827	COSN9928660	kidney
chr5	150500531	150501100	ENSG00000254333	-0.0511462	0.795352	chr5	150500854	150500855	COSN19116345	haematopoietic_and_lymphoid_tissue
chr5	150500531	150501100	ENSG00000254333	-0.0511462	0.795352	chr5	150500570	150500571	COSN22708118	breast
chr5	150502531	150503900	ENSG00000254333	0.00376476	0.986455	chr5	150502823	150502824	COSN20453053	large_intestine
chr5	150502531	150503900	ENSG00000254333	0.00376476	0.986455	chr5	150502933	150502934	COSN26401313	prostate
chr5	150502531	150503900	ENSG00000254333	0.00376476	0.986455	chr5	150503806	150503807	COSN16795007	pancreas
chr5	150502531	150503900	ENSG00000254333	0.00376476	0.986455	chr5	150503748	150503749	COSN1309470	liver
chr5	150502531	150503900	ENSG00000254333	0.00376476	0.986455	chr5	150503554	150503555	COSN6510616	liver
chr5	150506101	150506530	ENSG00000254333	0.200164	0.209018	chr5	150506386	150506387	COSN15527563	ovary
chr5	150506101	150506530	ENSG00000254333	0.200164	0.209018	chr5	150506386	150506387	COSN15458819	ovary
chr5	150506101	150506530	ENSG00000254333	0.200164	0.209018	chr5	150506386	150506387	COSN15422562	ovary
chr5	150506101	150506530	ENSG00000254333	0.200164	0.209018	chr5	150506386	150506387	COSN9411446	ovary
chr5	150506101	150506530	ENSG00000254333	0.200164	0.209018	chr5	150506221	150506222	COSN9928662	kidney
chr21	39292157	39292306	ENSG00000238141	0.0338566	0.889794	chr21	39292264	39292265	COSN19556715	prostate
chr21	39292307	39292706	ENSG00000238141	0.164552	0.614241	chr21	39292314	39292315	COSN21680884	breast
chr21	39292307	39292706	ENSG00000238141	0.164552	0.614241	chr21	39292385	39292386	COSN15392006	ovary
chr21	39292307	39292706	ENSG00000238141	0.164552	0.614241	chr21	39292385	39292386	COSN9158707	ovary
chr21	39295957	39296446	ENSG00000238141	8.6669e-05	0.999707	chr21	39296238	39296239	COSN26644444	liver
chr21	39295957	39296446	ENSG00000238141	8.6669e-05	0.999707	chr21	39296134	39296135	COSN9158708	ovary
chr21	39301147	39301846	ENSG00000238141	0.161696	0.487787	chr21	39301695	39301696	COSN10026635	kidney
chr21	39312657	39312706	ENSG00000238141	0.333512	0.679191	chr21	39312684	39312685	COSN21551804	breast
chr21	39312707	39312906	ENSG00000238141	0.265358	0.618928	chr21	39312780	39312781	COSN20750457	breast
chr21	39312707	39312906	ENSG00000238141	0.265358	0.618928	chr21	39312792	39312793	COSN20120866	bone
chr21	39312907	39313006	ENSG00000238141	-0.383629	0.208905	chr21	39312978	39312979	COSN19660339	oesophagus
chr21	39312907	39313006	ENSG00000238141	-0.383629	0.208905	chr21	39312953	39312954	COSN17963034	skin
chr21	39312907	39313006	ENSG00000238141	-0.383629	0.208905	chr21	39312935	39312936	COSN19660338	oesophagus
chr21	39313007	39313246	ENSG00000238141	0.339484	0.578982	chr21	39313027	39313028	COSN26578005	liver
chr21	39313007	39313246	ENSG00000238141	0.339484	0.578982	chr21	39313026	39313027	COSN21102124	breast
chr21	39313007	39313246	ENSG00000238141	0.339484	0.578982	chr21	39313209	39313210	COSN6690437	liver
chr21	39313247	39313346	ENSG00000238141	-0.0761149	0.836638	chr21	39313320	39313321	COSN6690438	liver
chr21	39313347	39313546	ENSG00000238141	-0.233005	0.733959	chr21	39313354	39313356	COSN27283356	biliary_tract
chr21	39313347	39313546	ENSG00000238141	-0.233005	0.733959	chr21	39313354	39313356	COSN27571903	biliary_tract
chr21	39313547	39313596	ENSG00000238141	0.853045	0.305739	chr21	39313556	39313557	COSN16995319	prostate
chr21	39313597	39313806	ENSG00000238141	-0.51494	0.556318	chr21	39313755	39313756	COSN26246454	prostate
chr21	39313807	39313956	ENSG00000238141	0.119468	0.862536	chr21	39313863	39313864	COSN7146108	pancreas
chr21	39314407	39314706	ENSG00000238141	-0.503869	0.307032	chr21	39314520	39314521	COSN17667943	oesophagus
chr21	39314407	39314706	ENSG00000238141	-0.503869	0.307032	chr21	39314456	39314457	COSN20053384	biliary_tract
chr21	39314407	39314706	ENSG00000238141	-0.503869	0.307032	chr21	39314519	39314520	COSN23880105	upper_aerodigestive_tract
chr21	39314707	39314896	ENSG00000238141	0.441668	0.126808	chr21	39314764	39314765	COSN18940950	breast
chr21	39314707	39314896	ENSG00000238141	0.441668	0.126808	chr21	39314764	39314765	COSN18940952	breast
chr21	39314707	39314896	ENSG00000238141	0.441668	0.126808	chr21	39314764	39314765	COSN18940951	breast
chr21	39315797	39316196	ENSG00000238141	-0.331941	0.297311	chr21	39316185	39316186	COSN4908433	prostate
chr21	39315797	39316196	ENSG00000238141	-0.331941	0.297311	chr21	39316185	39316186	COSN17012395	prostate
chr21	39315797	39316196	ENSG00000238141	-0.331941	0.297311	chr21	39316142	39316143	COSN26680753	breast
chr21	39317297	39317396	ENSG00000238141	-0.278905	0.480837	chr21	39317365	39317366	COSN22820909	breast
chr21	39317297	39317396	ENSG00000238141	-0.278905	0.480837	chr21	39317365	39317366	COSN22820908	breast
chr21	39317297	39317396	ENSG00000238141	-0.278905	0.480837	chr21	39317323	39317324	COSN5986865	liver
chr21	39317547	39317806	ENSG00000238141	1.51662	0.0611648	chr21	39317683	39317684	COSN23788087	upper_aerodigestive_tract
chr21	39319307	39319446	ENSG00000238141	-0.422124	0.109041	chr21	39319339	39319340	COSN5453258	liver
chr21	39320707	39321296	ENSG00000238141	0.206605	0.420991	chr21	39320812	39320813	COSN24929377	liver
chr21	39321297	39321546	ENSG00000238141	-0.19379	0.363084	chr21	39321463	39321464	COSN27899782	prostate
chr21	39321297	39321546	ENSG00000238141	-0.19379	0.363084	chr21	39321538	39321539	COSN17922002	skin
chr21	39325897	39326706	ENSG00000238141	-0.0856175	0.752168	chr21	39326356	39326357	COSN21154054	breast
chr21	39325897	39326706	ENSG00000238141	-0.0856175	0.752168	chr21	39326475	39326476	COSN22763924	breast
chr21	39325897	39326706	ENSG00000238141	-0.0856175	0.752168	chr21	39325980	39325981	COSN25720106	prostate
chr21	39325897	39326706	ENSG00000238141	-0.0856175	0.752168	chr21	39326406	39326407	COSN17513767	oesophagus
chr21	39338707	39339396	ENSG00000238141	0.0966774	0.680975	chr21	39339234	39339235	COSN27786633	endometrium
chr21	39338707	39339396	ENSG00000238141	0.0966774	0.680975	chr21	39339150	39339151	COSN26765369	prostate
chr21	39338707	39339396	ENSG00000238141	0.0966774	0.680975	chr21	39339234	39339235	COSN27816488	endometrium
chr21	39344707	39345246	ENSG00000238141	-0.234037	0.455714	chr21	39345109	39345111	COSN27210007	biliary_tract
chr1	119237265	119238654	ENSG00000227712	0.0369114	0.884083	chr1	119237902	119237903	COSN22076312	breast
chr1	119237265	119238654	ENSG00000227712	0.0369114	0.884083	chr1	119237959	119237960	COSN23799682	upper_aerodigestive_tract
chr1	119237265	119238654	ENSG00000227712	0.0369114	0.884083	chr1	119237360	119237361	COSN6000628	liver
chr1	119237265	119238654	ENSG00000227712	0.0369114	0.884083	chr1	119237527	119237528	COSN17278204	oesophagus
chr1	119237265	119238654	ENSG00000227712	0.0369114	0.884083	chr1	119238456	119238457	COSN21233647	breast
chr1	119242155	119242944	ENSG00000227712	-0.576236	0.0347643	chr1	119242730	119242731	COSN17576585	oesophagus
chr1	119242155	119242944	ENSG00000227712	-0.576236	0.0347643	chr1	119242713	119242714	COSN17977251	skin
chr1	119242155	119242944	ENSG00000227712	-0.576236	0.0347643	chr1	119242716	119242717	COSN28096237	prostate
chr1	119242155	119242944	ENSG00000227712	-0.576236	0.0347643	chr1	119242713	119242714	COSN24344944	skin
chr1	119242155	119242944	ENSG00000227712	-0.576236	0.0347643	chr1	119242760	119242761	COSN8318738	pancreas
chr1	119242155	119242944	ENSG00000227712	-0.576236	0.0347643	chr1	119242760	119242761	COSN18786648	haematopoietic_and_lymphoid_tissue
chr1	119248605	119248854	ENSG00000227712	-0.087619	0.702577	chr1	119248618	119248619	COSN17820680	oesophagus
chr1	119248855	119249264	ENSG00000227712	-0.0439412	0.835434	chr1	119249131	119249132	COSN21306637	breast
chr1	119248855	119249264	ENSG00000227712	-0.0439412	0.835434	chr1	119249243	119249244	COSN19383880	prostate
chr1	119248855	119249264	ENSG00000227712	-0.0439412	0.835434	chr1	119249073	119249074	COSN22187633	breast
chr1	119250155	119250254	ENSG00000227712	-0.132607	0.514274	chr1	119250243	119250244	COSN8318739	pancreas
chr1	119264305	119264404	ENSG00000227712	0.0249543	0.909453	chr1	119264327	119264328	COSN22940556	pancreas
chr1	119264305	119264404	ENSG00000227712	0.0249543	0.909453	chr1	119264328	119264329	COSN7174259	pancreas
chr1	119264305	119264404	ENSG00000227712	0.0249543	0.909453	chr1	119264327	119264328	COSN16737247	pancreas
chr1	119264705	119264994	ENSG00000227712	-0.0883938	0.581306	chr1	119264737	119264738	COSN23393648	haematopoietic_and_lymphoid_tissue
chr1	119264705	119264994	ENSG00000227712	-0.0883938	0.581306	chr1	119264727	119264728	COSN7174260	pancreas
chr1	119276105	119276754	ENSG00000227712	0.159354	0.477603	chr1	119276189	119276190	COSN1403696	liver
chr1	119276105	119276754	ENSG00000227712	0.159354	0.477603	chr1	119276402	119276403	COSN27579770	biliary_tract
chr1	119276105	119276754	ENSG00000227712	0.159354	0.477603	chr1	119276238	119276239	COSN25072077	haematopoietic_and_lymphoid_tissue
chr1	119286005	119286204	ENSG00000227712	0.00352982	0.985109	chr1	119286075	119286076	COSN25300713	haematopoietic_and_lymphoid_tissue
chr1	119286005	119286204	ENSG00000227712	0.00352982	0.985109	chr1	119286148	119286149	COSN22077141	breast
chr1	119286745	119286854	ENSG00000227712	-0.091644	0.844569	chr1	119286812	119286813	COSN16093930	pancreas
chr1	119288895	119289044	ENSG00000227712	0.439837	0.0569324	chr1	119288921	119288922	COSN22393619	breast
chr1	119288895	119289044	ENSG00000227712	0.439837	0.0569324	chr1	119288990	119288991	COSN5353897	liver
chr1	119288895	119289044	ENSG00000227712	0.439837	0.0569324	chr1	119289027	119289028	COSN20937377	breast
chr1	119288895	119289044	ENSG00000227712	0.439837	0.0569324	chr1	119288990	119288991	COSN1403697	liver
chr1	119305265	119305454	ENSG00000227712	-0.0818971	0.729399	chr1	119305279	119305280	COSN5353900	liver
chr1	119305265	119305454	ENSG00000227712	-0.0818971	0.729399	chr1	119305278	119305279	COSN5353899	liver
chr1	119305455	119305754	ENSG00000227712	-0.0297892	0.879038	chr1	119305495	119305496	COSN24869310	central_nervous_system
chr1	119307265	119308054	ENSG00000227712	-0.105662	0.588563	chr1	119307919	119307920	COSN2480387	kidney
chr1	119307265	119308054	ENSG00000227712	-0.105662	0.588563	chr1	119307445	119307446	COSN5731217	liver
chr1	119307265	119308054	ENSG00000227712	-0.105662	0.588563	chr1	119307736	119307737	COSN26484691	liver
chr1	119307265	119308054	ENSG00000227712	-0.105662	0.588563	chr1	119307365	119307366	COSN23715398	upper_aerodigestive_tract
chr1	119307265	119308054	ENSG00000227712	-0.105662	0.588563	chr1	119307354	119307362	COSN23766069	upper_aerodigestive_tract
chr1	119307265	119308054	ENSG00000227712	-0.105662	0.588563	chr1	119307476	119307477	COSN4708320	breast
chr1	119307265	119308054	ENSG00000227712	-0.105662	0.588563	chr1	119307476	119307477	COSN21043778	breast
chr1	119311105	119311264	ENSG00000227712	-0.0197449	0.915432	chr1	119311201	119311202	COSN24667917	stomach
chr1	119311105	119311264	ENSG00000227712	-0.0197449	0.915432	chr1	119311260	119311261	COSN25780131	prostate
chr1	119323595	119323654	ENSG00000227712	0.20499	0.673057	chr1	119323627	119323628	COSN8889529	ovary
chr1	119323745	119323904	ENSG00000227712	0.170524	0.710072	chr1	119323792	119323793	COSN22199830	breast
chr1	119323905	119323954	ENSG00000227712	-0.231498	0.405696	chr1	119323923	119323924	COSN17976670	skin
chr1	119323905	119323954	ENSG00000227712	-0.231498	0.405696	chr1	119323923	119323924	COSN24344945	skin
chr1	119327605	119327794	ENSG00000227712	0.0322967	0.913465	chr1	119327739	119327740	COSN8889531	ovary
chr1	119327605	119327794	ENSG00000227712	0.0322967	0.913465	chr1	119327749	119327750	COSN27085748	oesophagus
chr1	119329265	119329794	ENSG00000227712	0.00870957	0.975186	chr1	119329278	119329279	COSN19147341	haematopoietic_and_lymphoid_tissue
chr1	119333265	119334094	ENSG00000227712	0.0313448	0.897025	chr1	119333761	119333762	COSN6000649	liver
chr1	119333265	119334094	ENSG00000227712	0.0313448	0.897025	chr1	119333652	119333653	COSN26202062	prostate
chr1	119333265	119334094	ENSG00000227712	0.0313448	0.897025	chr1	119333804	119333805	COSN8964501	oesophagus
chr1	119333265	119334094	ENSG00000227712	0.0313448	0.897025	chr1	119333944	119333945	COSN26238959	prostate
chr1	119333265	119334094	ENSG00000227712	0.0313448	0.897025	chr1	119333468	119333469	COSN21146400	breast
chr1	119334655	119334994	ENSG00000227712	0.00694383	0.974584	chr1	119334890	119334891	COSN21675864	breast
chr1	119334655	119334994	ENSG00000227712	0.00694383	0.974584	chr1	119334889	119334890	COSN26040682	oesophagus
chr1	119334655	119334994	ENSG00000227712	0.00694383	0.974584	chr1	119334685	119334686	COSN20811128	breast
chr1	119340755	119341264	ENSG00000227712	0.0220822	0.920122	chr1	119341038	119341039	COSN8889538	ovary
chr1	119340755	119341264	ENSG00000227712	0.0220822	0.920122	chr1	119341055	119341056	COSN8889539	ovary
chr1	119340755	119341264	ENSG00000227712	0.0220822	0.920122	chr1	119341155	119341156	COSN1087957	liver
chr2	190856397	190856556	ENSG00000235852	0.0151452	0.913296	chr2	190856536	190856537	COSN7153439	pancreas
chr2	190857097	190857346	ENSG00000235852	-0.172114	0.289892	chr2	190857117	190857118	COSN1814092	liver
chr2	190863057	190863546	ENSG00000235852	0.050011	0.739612	chr2	190863275	190863276	COSN1814095	liver
chr2	190863057	190863546	ENSG00000235852	0.050011	0.739612	chr2	190863275	190863276	COSN6160389	liver
chr2	190866207	190866496	ENSG00000235852	0.0997629	0.453077	chr2	190866384	190866385	COSN9299821	ovary
chr2	190866207	190866496	ENSG00000235852	0.0997629	0.453077	chr2	190866384	190866385	COSN15472352	ovary
chr2	190867797	190868046	ENSG00000235852	-0.0181073	0.886513	chr2	190868042	190868043	COSN19587136	prostate
chr2	190868757	190869796	ENSG00000235852	-0.0858724	0.516096	chr2	190869155	190869156	COSN6160391	liver
chr2	190868757	190869796	ENSG00000235852	-0.0858724	0.516096	chr2	190869084	190869085	COSN23761682	upper_aerodigestive_tract
chr2	190868757	190869796	ENSG00000235852	-0.0858724	0.516096	chr2	190868928	190868929	COSN21726850	breast
chr2	190868757	190869796	ENSG00000235852	-0.0858724	0.516096	chr2	190869684	190869685	COSN6160392	liver
chr2	190872007	190873496	ENSG00000235852	0.00111642	0.993548	chr2	190872033	190872034	COSN21665802	breast
chr2	190872007	190873496	ENSG00000235852	0.00111642	0.993548	chr2	190872040	190872041	COSN25539302	haematopoietic_and_lymphoid_tissue
chr2	190872007	190873496	ENSG00000235852	0.00111642	0.993548	chr2	190872960	190872961	COSN21916412	breast
chr2	190872007	190873496	ENSG00000235852	0.00111642	0.993548	chr2	190872863	190872864	COSN6160393	liver
chr2	190872007	190873496	ENSG00000235852	0.00111642	0.993548	chr2	190872750	190872751	COSN1814098	liver
chr2	190873697	190873796	ENSG00000235852	0.169505	0.135476	chr2	190873737	190873738	COSN21931513	breast
chr2	190878257	190878556	ENSG00000235852	0.0371417	0.790747	chr2	190878472	190878473	COSN20853631	breast
chr2	190878257	190878556	ENSG00000235852	0.0371417	0.790747	chr2	190878510	190878511	COSN6160395	liver
chr2	190880647	190880846	ENSG00000235852	-0.200542	0.31748	chr2	190880781	190880782	COSN4910484	prostate
chr2	190881357	190881546	ENSG00000235852	0.051693	0.834306	chr2	190881507	190881508	COSN19770420	large_intestine
chr2	190881547	190881796	ENSG00000235852	0.0155041	0.953287	chr2	190881718	190881719	COSN5786469	liver
chr2	190881547	190881796	ENSG00000235852	0.0155041	0.953287	chr2	190881757	190881758	COSN17493544	skin
chr2	190881547	190881796	ENSG00000235852	0.0155041	0.953287	chr2	190881718	190881719	COSN1230676	liver
chr2	190886247	190886946	ENSG00000235852	0.163183	0.234885	chr2	190886915	190886916	COSN25183886	haematopoietic_and_lymphoid_tissue
chr2	190886247	190886946	ENSG00000235852	0.163183	0.234885	chr2	190886809	190886810	COSN27702258	haematopoietic_and_lymphoid_tissue
chr2	190891097	190891256	ENSG00000235852	-0.0162654	0.927036	chr2	190891208	190891209	COSN20913829	breast
chr2	190893407	190893796	ENSG00000235852	0.0847246	0.625955	chr2	190893558	190893559	COSN24413649	endometrium
chr2	190893407	190893796	ENSG00000235852	0.0847246	0.625955	chr2	190893633	190893634	COSN27926987	prostate
chr2	190893407	190893796	ENSG00000235852	0.0847246	0.625955	chr2	190893578	190893579	COSN28131938	prostate
chr2	190893407	190893796	ENSG00000235852	0.0847246	0.625955	chr2	190893690	190893691	COSN26330782	prostate
chr2	190893407	190893796	ENSG00000235852	0.0847246	0.625955	chr2	190893448	190893449	COSN16032911	pancreas
chr2	190893407	190893796	ENSG00000235852	0.0847246	0.625955	chr2	190893633	190893634	COSN27988096	prostate
chr2	190893407	190893796	ENSG00000235852	0.0847246	0.625955	chr2	190893633	190893634	COSN16224888	prostate
chr2	190893407	190893796	ENSG00000235852	0.0847246	0.625955	chr2	190893571	190893572	COSN24496500	stomach
chr2	190895797	190896146	ENSG00000235852	0.0225469	0.861259	chr2	190895927	190895928	COSN5492533	liver
chr2	190895797	190896146	ENSG00000235852	0.0225469	0.861259	chr2	190895818	190895819	COSN1814108	liver
chr2	190898747	190899046	ENSG00000235852	-0.0306081	0.803069	chr2	190898782	190898783	COSN6679765	liver
chr2	190901357	190901746	ENSG00000235852	0.0022244	0.985733	chr2	190901657	190901658	COSN7153447	pancreas
chr2	190903497	190903796	ENSG00000235852	0.0459616	0.696878	chr2	190903624	190903625	COSN7153449	pancreas
chr2	190905657	190905796	ENSG00000235852	0.0438801	0.784845	chr2	190905692	190905693	COSN5492536	liver
chr2	190905657	190905796	ENSG00000235852	0.0438801	0.784845	chr2	190905692	190905693	COSN1814109	liver
chr1	222566105	222566194	ENSG00000225265	0.0110515	0.936499	chr1	222566143	222566144	COSN21052705	breast
chr1	222571695	222571844	ENSG00000225265	0.0606271	0.69389	chr1	222571818	222571819	COSN21528283	breast
chr1	222579705	222579854	ENSG00000225265	0.162295	0.309031	chr1	222579747	222579748	COSN8861957	haematopoietic_and_lymphoid_tissue
chr1	222579705	222579854	ENSG00000225265	0.162295	0.309031	chr1	222579709	222579710	COSN27459779	biliary_tract
chr1	222580845	222580954	ENSG00000225265	0.0939485	0.601466	chr1	222580935	222580936	COSN7205370	pancreas
chr1	222580845	222580954	ENSG00000225265	0.0939485	0.601466	chr1	222580860	222580861	COSN1433240	liver
chr1	222580845	222580954	ENSG00000225265	0.0939485	0.601466	chr1	222580927	222580928	COSN18004102	skin
chr1	222582605	222582824	ENSG00000225265	-0.204627	0.131318	chr1	222582686	222582687	COSN7205371	pancreas
chr1	222582605	222582824	ENSG00000225265	-0.204627	0.131318	chr1	222582624	222582625	COSN20741226	breast
chr1	222590955	222591094	ENSG00000225265	-0.223387	0.215696	chr1	222591063	222591064	COSN1433244	liver
chr1	222595745	222595854	ENSG00000225265	0.155719	0.299457	chr1	222595798	222595800	COSN27213865	biliary_tract
chr1	222595855	222595954	ENSG00000225265	0.195005	0.261494	chr1	222595899	222595900	COSN27922738	prostate
chr1	222595855	222595954	ENSG00000225265	0.195005	0.261494	chr1	222595898	222595899	COSN27960469	prostate
chr1	222595855	222595954	ENSG00000225265	0.195005	0.261494	chr1	222595899	222595900	COSN18009849	skin
chr1	222595855	222595954	ENSG00000225265	0.195005	0.261494	chr1	222595899	222595900	COSN24359952	skin
chr1	222597255	222597444	ENSG00000225265	-0.0838825	0.543096	chr1	222597296	222597297	COSN21465316	breast
chr1	222599145	222599254	ENSG00000225265	0.0628496	0.620917	chr1	222599197	222599198	COSN1433245	liver
chr1	222608505	222608604	ENSG00000225265	-0.0600736	0.679934	chr1	222608590	222608591	COSN6444296	liver
chr1	222609245	222609354	ENSG00000225265	0.0909796	0.510033	chr1	222609319	222609320	COSN27811368	endometrium
chr1	222609245	222609354	ENSG00000225265	0.0909796	0.510033	chr1	222609319	222609320	COSN27829044	endometrium
chr1	222614095	222614204	ENSG00000225265	0.189396	0.195808	chr1	222614111	222614112	COSN22661967	breast
chr5	102487541	102488050	ENSG00000249017	0.0830848	0.538135	chr5	102487878	102487879	COSN24530759	stomach
chr5	102487541	102488050	ENSG00000249017	0.0830848	0.538135	chr5	102487919	102487920	COSN17276492	oesophagus
chr5	102487541	102488050	ENSG00000249017	0.0830848	0.538135	chr5	102487842	102487843	COSN26223446	prostate
chr5	102493751	102494650	ENSG00000249017	-0.104654	0.461041	chr5	102494081	102494082	COSN10039129	kidney
chr5	102493751	102494650	ENSG00000249017	-0.104654	0.461041	chr5	102494003	102494004	COSN23529645	oesophagus
chr5	102493751	102494650	ENSG00000249017	-0.104654	0.461041	chr5	102494054	102494055	COSN23147960	haematopoietic_and_lymphoid_tissue
chr5	102493751	102494650	ENSG00000249017	-0.104654	0.461041	chr5	102494602	102494603	COSN24616016	stomach
chr5	102493751	102494650	ENSG00000249017	-0.104654	0.461041	chr5	102493756	102493758	COSN25016280	liver
chr5	102493751	102494650	ENSG00000249017	-0.104654	0.461041	chr5	102494431	102494432	COSN7852185	pancreas
chr5	102493751	102494650	ENSG00000249017	-0.104654	0.461041	chr5	102494491	102494492	COSN6852651	liver
chr5	102493751	102494650	ENSG00000249017	-0.104654	0.461041	chr5	102494349	102494350	COSN28079992	prostate
chr5	102503901	102504350	ENSG00000249017	0.376055	0.00604318	chr5	102504056	102504057	COSN6852657	liver
chr5	102503901	102504350	ENSG00000249017	0.376055	0.00604318	chr5	102504049	102504050	COSN6852656	liver
chr5	102503901	102504350	ENSG00000249017	0.376055	0.00604318	chr5	102504268	102504269	COSN24643742	stomach
chr5	102503901	102504350	ENSG00000249017	0.376055	0.00604318	chr5	102504318	102504319	COSN26248764	prostate
chr5	102511541	102512250	ENSG00000249017	-0.262471	0.0481928	chr5	102511851	102511852	COSN1303984	liver
chr5	102511541	102512250	ENSG00000249017	-0.262471	0.0481928	chr5	102511863	102511864	COSN19409552	prostate
chr5	102511541	102512250	ENSG00000249017	-0.262471	0.0481928	chr5	102512086	102512087	COSN26191529	prostate
chr5	102513541	102514600	ENSG00000249017	0.107273	0.463691	chr5	102513992	102513993	COSN21425156	breast
chr5	102513541	102514600	ENSG00000249017	0.107273	0.463691	chr5	102513699	102513700	COSN17872760	oesophagus
chr5	102513541	102514600	ENSG00000249017	0.107273	0.463691	chr5	102514531	102514532	COSN10039134	kidney
chr5	102513541	102514600	ENSG00000249017	0.107273	0.463691	chr5	102514048	102514049	COSN24498833	stomach
chr5	102513541	102514600	ENSG00000249017	0.107273	0.463691	chr5	102514452	102514453	COSN25762191	prostate
chr5	102513541	102514600	ENSG00000249017	0.107273	0.463691	chr5	102514269	102514270	COSN1303985	liver
chr5	102513541	102514600	ENSG00000249017	0.107273	0.463691	chr5	102514356	102514357	COSN5066003	liver
chr5	102513541	102514600	ENSG00000249017	0.107273	0.463691	chr5	102514293	102514294	COSN6582630	central_nervous_system
chr5	102513541	102514600	ENSG00000249017	0.107273	0.463691	chr5	102514125	102514126	COSN21123696	breast
chr5	102513541	102514600	ENSG00000249017	0.107273	0.463691	chr5	102514155	102514156	COSN7852194	pancreas
chr5	102513541	102514600	ENSG00000249017	0.107273	0.463691	chr5	102514506	102514507	COSN14859885	oesophagus
chr5	102524051	102524350	ENSG00000249017	0.229023	0.0559423	chr5	102524208	102524209	COSN15285547	oesophagus
chr6	31176760	31176999	ENSG00000206344	0.244507	0.185128	chr6	31176978	31176979	COSN9780342	ovary
chr6	31176760	31176999	ENSG00000206344	0.244507	0.185128	chr6	31176805	31176806	COSN23032409	haematopoietic_and_lymphoid_tissue
chr6	31176760	31176999	ENSG00000206344	0.244507	0.185128	chr6	31176899	31176900	COSN6318358	liver
chr6	31179500	31179549	ENSG00000206344	0.198922	0.222041	chr6	31179520	31179521	COSN19576182	prostate
chr6	31181300	31181499	ENSG00000206344	0.23233	0.199709	chr6	31181314	31181315	COSN26463327	liver
chr6	31181850	31182109	ENSG00000206344	0.0732141	0.687986	chr6	31182106	31182107	COSN5629151	liver
chr6	31186000	31186249	ENSG00000206344	-0.0546299	0.773823	chr6	31186064	31186065	COSN2159395	liver
chr6	31186000	31186249	ENSG00000206344	-0.0546299	0.773823	chr6	31186176	31186177	COSN21771043	breast
chr6	31190560	31190759	ENSG00000206344	-0.103137	0.594508	chr6	31190625	31190626	COSN6318362	liver
chr6	31190560	31190759	ENSG00000206344	-0.103137	0.594508	chr6	31190571	31190572	COSN26410597	prostate
chr6	31191700	31191849	ENSG00000206344	0.110345	0.413063	chr6	31191749	31191750	COSN9780346	ovary
chr6	31198760	31198999	ENSG00000206344	0.0328636	0.853596	chr6	31198984	31198985	COSN26869145	endometrium
chr6	31216800	31216999	ENSG00000206344	0.179698	0.349986	chr6	31216835	31216836	COSN27867669	prostate
chr6	31216800	31216999	ENSG00000206344	0.179698	0.349986	chr6	31216835	31216836	COSN28142255	prostate
chr6	31221850	31221959	ENSG00000206344	0.379429	0.066343	chr6	31221937	31221943	COSN22830365	breast
chr6	31224400	31224599	ENSG00000206344	-0.111131	0.426968	chr6	31224439	31224440	COSN27792891	endometrium
chr6	31226600	31226759	ENSG00000206344	-0.0123271	0.931607	chr6	31226620	31226621	COSN17431164	skin
chr6	31226600	31226759	ENSG00000206344	-0.0123271	0.931607	chr6	31226658	31226659	COSN22449355	breast
chr6	31226600	31226759	ENSG00000206344	-0.0123271	0.931607	chr6	31226620	31226621	COSN7870388	pancreas
chr14	37549158	37549997	ENSG00000259087	0.0501935	0.72379	chr14	37549424	37549425	COSN23297382	haematopoietic_and_lymphoid_tissue
chr14	37549158	37549997	ENSG00000259087	0.0501935	0.72379	chr14	37549508	37549509	COSN8829427	ovary
chr14	37552798	37553157	ENSG00000259087	0.179749	0.16041	chr14	37552935	37552936	COSN16281121	prostate
chr14	37554308	37554597	ENSG00000259087	0.155292	0.17117	chr14	37554470	37554471	COSN18981540	haematopoietic_and_lymphoid_tissue
chr14	37554598	37554697	ENSG00000259087	0.20812	0.0710249	chr14	37554652	37554653	COSN18881190	haematopoietic_and_lymphoid_tissue
chr14	37556748	37557157	ENSG00000259087	0.152792	0.16134	chr14	37556787	37556788	COSN15337877	prostate
chr14	37556748	37557157	ENSG00000259087	0.152792	0.16134	chr14	37556830	37556831	COSN26756291	prostate
chr14	37558348	37558747	ENSG00000259087	0.0248111	0.843492	chr14	37558535	37558536	COSN24280078	breast
chr14	37558348	37558747	ENSG00000259087	0.0248111	0.843492	chr14	37558535	37558536	COSN21402673	breast
chr14	37571158	37573157	ENSG00000259087	-0.431814	0.00156704	chr14	37572323	37572324	COSN25555585	haematopoietic_and_lymphoid_tissue
chr14	37571158	37573157	ENSG00000259087	-0.431814	0.00156704	chr14	37572977	37572978	COSN24866269	central_nervous_system
chr14	37571158	37573157	ENSG00000259087	-0.431814	0.00156704	chr14	37572406	37572407	COSN15284833	oesophagus
chr14	37571158	37573157	ENSG00000259087	-0.431814	0.00156704	chr14	37572138	37572139	COSN26348992	prostate
chr14	37571158	37573157	ENSG00000259087	-0.431814	0.00156704	chr14	37572345	37572346	COSN26314195	prostate
chr14	37571158	37573157	ENSG00000259087	-0.431814	0.00156704	chr14	37572054	37572055	COSN16840152	pancreas
chr14	37571158	37573157	ENSG00000259087	-0.431814	0.00156704	chr14	37571444	37571445	COSN9612977	kidney
chr14	37573158	37573757	ENSG00000259087	0.168065	0.115699	chr14	37573619	37573620	COSN28064696	prostate
chr14	37573158	37573757	ENSG00000259087	0.168065	0.115699	chr14	37573593	37573594	COSN15349209	haematopoietic_and_lymphoid_tissue
chr14	37573158	37573757	ENSG00000259087	0.168065	0.115699	chr14	37573619	37573620	COSN8549283	haematopoietic_and_lymphoid_tissue
chr14	37573158	37573757	ENSG00000259087	0.168065	0.115699	chr14	37573645	37573646	COSN8829432	ovary
chr14	37573158	37573757	ENSG00000259087	0.168065	0.115699	chr14	37573755	37573756	COSN23748709	upper_aerodigestive_tract
chr14	37574548	37574847	ENSG00000259087	0.10822	0.293528	chr14	37574654	37574655	COSN24661589	stomach
chr14	37574548	37574847	ENSG00000259087	0.10822	0.293528	chr14	37574571	37574572	COSN5171269	breast
chr14	37574548	37574847	ENSG00000259087	0.10822	0.293528	chr14	37574613	37574614	COSN7228681	pancreas
chr14	37574548	37574847	ENSG00000259087	0.10822	0.293528	chr14	37574777	37574778	COSN23881107	upper_aerodigestive_tract
chr14	37574548	37574847	ENSG00000259087	0.10822	0.293528	chr14	37574654	37574655	COSN27819908	endometrium
chr14	37574548	37574847	ENSG00000259087	0.10822	0.293528	chr14	37574571	37574572	COSN22139955	breast
chr14	37587158	37587597	ENSG00000259087	0.319394	0.0149553	chr14	37587567	37587568	COSN24977659	liver
chr14	37587158	37587597	ENSG00000259087	0.319394	0.0149553	chr14	37587361	37587362	COSN9612978	kidney
chr14	37587158	37587597	ENSG00000259087	0.319394	0.0149553	chr14	37587563	37587565	COSN1646547	liver
chr14	37587158	37587597	ENSG00000259087	0.319394	0.0149553	chr14	37587340	37587341	COSN26662078	liver
chr14	37588498	37589157	ENSG00000259087	-0.376445	0.00368439	chr14	37588688	37588689	COSN17452288	skin
chr14	37588498	37589157	ENSG00000259087	-0.376445	0.00368439	chr14	37588738	37588740	COSN27884369	prostate
chr14	37588498	37589157	ENSG00000259087	-0.376445	0.00368439	chr14	37588706	37588720	COSN19568300	prostate
chr14	37588498	37589157	ENSG00000259087	-0.376445	0.00368439	chr14	37588829	37588830	COSN27873259	prostate
chr14	37588498	37589157	ENSG00000259087	-0.376445	0.00368439	chr14	37588845	37588846	COSN15115339	oesophagus
chr14	37588498	37589157	ENSG00000259087	-0.376445	0.00368439	chr14	37588544	37588545	COSN15122084	oesophagus
chr14	37588498	37589157	ENSG00000259087	-0.376445	0.00368439	chr14	37588934	37588935	COSN25263347	haematopoietic_and_lymphoid_tissue
chr14	37588498	37589157	ENSG00000259087	-0.376445	0.00368439	chr14	37589099	37589104	COSN26300033	prostate
chr14	37588498	37589157	ENSG00000259087	-0.376445	0.00368439	chr14	37588918	37588919	COSN23848253	upper_aerodigestive_tract
chr14	63627046	63627655	ENSG00000200693	0.0048353	0.973027	chr14	63627152	63627153	COSN28022043	prostate
chr14	63627046	63627655	ENSG00000200693	0.0048353	0.973027	chr14	63627152	63627153	COSN16186708	prostate
chr14	63627046	63627655	ENSG00000200693	0.0048353	0.973027	chr14	63627154	63627155	COSN16186780	prostate
chr14	63633046	63633205	ENSG00000200693	-0.150914	0.384911	chr14	63633153	63633180	COSN25928404	oesophagus
chr14	63633046	63633205	ENSG00000200693	-0.150914	0.384911	chr14	63633153	63633180	COSN26017899	oesophagus
chr14	63633046	63633205	ENSG00000200693	-0.150914	0.384911	chr14	63633115	63633116	COSN20126621	pancreas
chr14	63638496	63638895	ENSG00000200693	-0.235845	0.124376	chr14	63638575	63638576	COSN5750194	liver
chr14	63638496	63638895	ENSG00000200693	-0.235845	0.124376	chr14	63638576	63638577	COSN1656906	liver
chr14	63638496	63638895	ENSG00000200693	-0.235845	0.124376	chr14	63638689	63638690	COSN22306624	breast
chr14	63641256	63641445	ENSG00000200693	-0.0558815	0.798064	chr14	63641296	63641297	COSN1656908	liver
chr14	63641256	63641445	ENSG00000200693	-0.0558815	0.798064	chr14	63641422	63641423	COSN16371075	liver
chr14	63647656	63647795	ENSG00000200693	-0.116761	0.456445	chr14	63647786	63647787	COSN17417890	oesophagus
chr14	63647656	63647795	ENSG00000200693	-0.116761	0.456445	chr14	63647766	63647767	COSN8847607	ovary
chr14	63657696	63658295	ENSG00000200693	0.220707	0.130432	chr14	63657734	63657735	COSN27184173	prostate
chr14	63657696	63658295	ENSG00000200693	0.220707	0.130432	chr14	63658020	63658021	COSN27602631	skin
chr14	63657696	63658295	ENSG00000200693	0.220707	0.130432	chr14	63657720	63657721	COSN7023999	pancreas
chr14	63657696	63658295	ENSG00000200693	0.220707	0.130432	chr14	63657721	63657722	COSN7024000	pancreas
chr14	63658296	63659445	ENSG00000200693	-0.212942	0.147208	chr14	63658965	63658966	COSN15296543	oesophagus
chr14	63658296	63659445	ENSG00000200693	-0.212942	0.147208	chr14	63658450	63658451	COSN15982135	pancreas
chr14	63658296	63659445	ENSG00000200693	-0.212942	0.147208	chr14	63658539	63658540	COSN21862894	breast
chr14	63658296	63659445	ENSG00000200693	-0.212942	0.147208	chr14	63658586	63658587	COSN21868494	breast
chr14	63658296	63659445	ENSG00000200693	-0.212942	0.147208	chr14	63658453	63658454	COSN6542691	central_nervous_system
chr14	63658296	63659445	ENSG00000200693	-0.212942	0.147208	chr14	63658935	63658936	COSN25730549	prostate
chr14	63658296	63659445	ENSG00000200693	-0.212942	0.147208	chr14	63658598	63658599	COSN20667115	breast
chr14	63658296	63659445	ENSG00000200693	-0.212942	0.147208	chr14	63658923	63658924	COSN25731128	prostate
chr14	63659546	63660155	ENSG00000200693	-0.166754	0.275462	chr14	63660126	63660127	COSN27025535	oesophagus
chr14	63660156	63660295	ENSG00000200693	-0.0412315	0.770275	chr14	63660269	63660270	COSN20628117	breast
chr14	63670096	63670295	ENSG00000200693	0.28344	0.034358	chr14	63670219	63670220	COSN16033059	pancreas
chr5	151747952	151749241	ENSG00000275765	0.126029	0.339531	chr5	151748219	151748220	COSN16813237	pancreas
chr5	151747952	151749241	ENSG00000275765	0.126029	0.339531	chr5	151748535	151748536	COSN26339157	prostate
chr5	151747952	151749241	ENSG00000275765	0.126029	0.339531	chr5	151748219	151748220	COSN8205348	pancreas
chr5	151747952	151749241	ENSG00000275765	0.126029	0.339531	chr5	151748653	151748654	COSN14752848	liver
chr5	151747952	151749241	ENSG00000275765	0.126029	0.339531	chr5	151749235	151749236	COSN5592188	liver
chr5	151749702	151749901	ENSG00000275765	0.342143	0.411129	chr5	151749843	151749844	COSN14588218	pancreas
chr5	151756202	151756551	ENSG00000275765	0.205444	0.217875	chr5	151756467	151756469	COSN27264373	biliary_tract
chr5	151758752	151758801	ENSG00000275765	-0.238352	0.281076	chr5	151758778	151758779	COSN15668794	breast
chr5	151758752	151758801	ENSG00000275765	-0.238352	0.281076	chr5	151758791	151758792	COSN22390712	breast
chr5	151759602	151759901	ENSG00000275765	0.188259	0.228691	chr5	151759794	151759795	COSN8205350	pancreas
chr5	151771152	151771241	ENSG00000275765	0.167902	0.588897	chr5	151771182	151771183	COSN7880747	pancreas
chr5	151771242	151771401	ENSG00000275765	-0.0584787	0.866676	chr5	151771367	151771368	COSN2076945	liver
chr5	151771242	151771401	ENSG00000275765	-0.0584787	0.866676	chr5	151771367	151771368	COSN2076944	liver
chr5	151783242	151784301	ENSG00000275765	0.146622	0.228996	chr5	151783360	151783361	COSN6867883	liver
chr5	151783242	151784301	ENSG00000275765	0.146622	0.228996	chr5	151783682	151783683	COSN27375847	biliary_tract
chr5	151783242	151784301	ENSG00000275765	0.146622	0.228996	chr5	151783410	151783412	COSN27349714	biliary_tract
chr5	151783242	151784301	ENSG00000275765	0.146622	0.228996	chr5	151783682	151783683	COSN27513621	biliary_tract
chr5	151783242	151784301	ENSG00000275765	0.146622	0.228996	chr5	151783910	151783911	COSN5592195	liver
chr5	151788552	151789151	ENSG00000275765	-0.00134913	0.992919	chr5	151788660	151788661	COSN16233791	prostate
chr5	151788552	151789151	ENSG00000275765	-0.00134913	0.992919	chr5	151788913	151788914	COSN17795309	oesophagus
chr5	151788552	151789151	ENSG00000275765	-0.00134913	0.992919	chr5	151788614	151788615	COSN27918701	prostate
chr5	151788552	151789151	ENSG00000275765	-0.00134913	0.992919	chr5	151788614	151788615	COSN15311942	oesophagus
chr5	151793152	151793241	ENSG00000275765	0.253726	0.0509	chr5	151793201	151793202	COSN22057398	breast
chr5	151794552	151795241	ENSG00000275765	0.102447	0.471779	chr5	151794693	151794694	COSN5592196	liver
chr5	151794552	151795241	ENSG00000275765	0.102447	0.471779	chr5	151795191	151795192	COSN9411804	ovary
chr5	151794552	151795241	ENSG00000275765	0.102447	0.471779	chr5	151795044	151795045	COSN19709549	large_intestine
chr5	151794552	151795241	ENSG00000275765	0.102447	0.471779	chr5	151794655	151794656	COSN2076957	liver
chr5	151794552	151795241	ENSG00000275765	0.102447	0.471779	chr5	151795044	151795045	COSN19698848	large_intestine
chr5	151794552	151795241	ENSG00000275765	0.102447	0.471779	chr5	151794693	151794694	COSN2076958	liver
chr5	151794552	151795241	ENSG00000275765	0.102447	0.471779	chr5	151794908	151794909	COSN24406507	large_intestine
chr4	146387153	146387582	ENSG00000278438	-0.191217	0.128026	chr4	146387527	146387528	COSN15248917	oesophagus
chr4	146387153	146387582	ENSG00000278438	-0.191217	0.128026	chr4	146387417	146387418	COSN17448758	skin
chr4	146398353	146399202	ENSG00000278438	0.329665	0.0346189	chr4	146398925	146398926	COSN18995387	haematopoietic_and_lymphoid_tissue
chr4	146405583	146406102	ENSG00000278438	-0.126756	0.317487	chr4	146405818	146405820	COSN27195362	biliary_tract
chr4	146405583	146406102	ENSG00000278438	-0.126756	0.317487	chr4	146406016	146406017	COSN6805082	liver
chr4	146408603	146408702	ENSG00000278438	0.0943374	0.481335	chr4	146408690	146408691	COSN6805084	liver
chr4	146408603	146408702	ENSG00000278438	0.0943374	0.481335	chr4	146408636	146408637	COSN26261358	prostate
chr4	146408603	146408702	ENSG00000278438	0.0943374	0.481335	chr4	146408699	146408700	COSN6805085	liver
chr4	146411583	146413582	ENSG00000278438	-0.0378581	0.821977	chr4	146412656	146412657	COSN7741783	pancreas
chr4	146411583	146413582	ENSG00000278438	-0.0378581	0.821977	chr4	146412786	146412787	COSN7741784	pancreas
chr4	146411583	146413582	ENSG00000278438	-0.0378581	0.821977	chr4	146412130	146412131	COSN25044243	liver
chr4	146411583	146413582	ENSG00000278438	-0.0378581	0.821977	chr4	146413167	146413168	COSN9885521	kidney
chr4	146415583	146415702	ENSG00000278438	-0.0980903	0.513113	chr4	146415606	146415607	COSN1997399	liver
chr11	44605247	44605346	ENSG00000244267	-0.210565	0.272896	chr11	44605260	44605261	COSN5261467	liver
chr11	44605247	44605346	ENSG00000244267	-0.210565	0.272896	chr11	44605260	44605261	COSN1133180	liver
chr11	44605247	44605346	ENSG00000244267	-0.210565	0.272896	chr11	44605293	44605294	COSN20046276	biliary_tract
chr11	44606247	44606356	ENSG00000244267	0.249319	0.230608	chr11	44606329	44606330	COSN23275242	haematopoietic_and_lymphoid_tissue
chr11	44608847	44608946	ENSG00000244267	-0.0252426	0.895309	chr11	44608854	44608855	COSN20707398	breast
chr11	44613397	44613496	ENSG00000244267	0.271498	0.199592	chr11	44613420	44613421	COSN8446948	ovary
chr11	44622997	44623196	ENSG00000244267	0.0175475	0.934788	chr11	44623032	44623033	COSN17381556	oesophagus
chr11	44628147	44628356	ENSG00000244267	0.166141	0.479635	chr11	44628329	44628330	COSN22685367	breast
chr11	44628697	44629106	ENSG00000244267	-0.517907	0.0574532	chr11	44628968	44628969	COSN21812435	breast
chr11	44628697	44629106	ENSG00000244267	-0.517907	0.0574532	chr11	44628845	44628846	COSN8954818	oesophagus
chr11	44629107	44629246	ENSG00000244267	-0.0118027	0.943787	chr11	44629134	44629135	COSN26023012	oesophagus
chr11	44629107	44629246	ENSG00000244267	-0.0118027	0.943787	chr11	44629238	44629239	COSN19210434	haematopoietic_and_lymphoid_tissue
chr11	44629107	44629246	ENSG00000244267	-0.0118027	0.943787	chr11	44629133	44629134	COSN26022878	oesophagus
chr11	44629107	44629246	ENSG00000244267	-0.0118027	0.943787	chr11	44629132	44629133	COSN26023085	oesophagus
chr11	44632447	44632606	ENSG00000244267	-0.111765	0.552963	chr11	44632487	44632488	COSN27911672	prostate
chr11	44633057	44633656	ENSG00000244267	-0.00324564	0.987538	chr11	44633144	44633145	COSN23825094	upper_aerodigestive_tract
chr11	44635997	44636196	ENSG00000244267	0.146502	0.430739	chr11	44636012	44636013	COSN5912150	liver
chr11	44635997	44636196	ENSG00000244267	0.146502	0.430739	chr11	44636116	44636117	COSN23608090	oesophagus
chr11	44645357	44645646	ENSG00000244267	0.2472	0.205323	chr11	44645557	44645558	COSN5912152	liver
chr11	44646397	44646906	ENSG00000244267	-0.147243	0.41832	chr11	44646809	44646810	COSN21371692	breast
chr11	44646397	44646906	ENSG00000244267	-0.147243	0.41832	chr11	44646895	44646896	COSN16039951	pancreas
chr11	44648357	44648506	ENSG00000244267	0.161362	0.407081	chr11	44648409	44648410	COSN22510538	breast
chr11	44652357	44652596	ENSG00000244267	-0.0855152	0.656504	chr11	44652417	44652418	COSN14939694	oesophagus
chr11	44652357	44652596	ENSG00000244267	-0.0855152	0.656504	chr11	44652521	44652522	COSN20590867	breast
chr11	44652357	44652596	ENSG00000244267	-0.0855152	0.656504	chr11	44652517	44652518	COSN19411014	prostate
chr5	95501549	95501748	ENSG00000212259	0.302829	0.0168852	chr5	95501632	95501633	COSN22495963	breast
chr5	95501549	95501748	ENSG00000212259	0.302829	0.0168852	chr5	95501594	95501606	COSN27291100	biliary_tract
chr5	95524199	95524368	ENSG00000212259	-0.0927666	0.469961	chr5	95524231	95524232	COSN25404091	haematopoietic_and_lymphoid_tissue
chr5	95524199	95524368	ENSG00000212259	-0.0927666	0.469961	chr5	95524292	95524293	COSN18866009	haematopoietic_and_lymphoid_tissue
chr5	95524849	95525148	ENSG00000212259	0.00945356	0.951994	chr5	95524937	95524938	COSN9197681	ovary
chr5	95535599	95536048	ENSG00000212259	0.307062	0.0189705	chr5	95535641	95535642	COSN27244836	biliary_tract
chr5	95535599	95536048	ENSG00000212259	0.307062	0.0189705	chr5	95535700	95535701	COSN5614541	liver
chr5	95535599	95536048	ENSG00000212259	0.307062	0.0189705	chr5	95535987	95535988	COSN27500877	biliary_tract
chr5	95545699	95546368	ENSG00000212259	-0.142161	0.364127	chr5	95545710	95545711	COSN25814792	prostate
chr5	95545699	95546368	ENSG00000212259	-0.142161	0.364127	chr5	95546202	95546203	COSN23658583	oesophagus
chr5	95545699	95546368	ENSG00000212259	-0.142161	0.364127	chr5	95546318	95546319	COSN19713408	large_intestine
chr5	95545699	95546368	ENSG00000212259	-0.142161	0.364127	chr5	95546352	95546353	COSN150747	lung
chr2	233183999	233184198	ENSG00000263941	0.182141	0.215615	chr2	233184187	233184188	COSN16604742	pancreas
chr2	233185699	233185798	ENSG00000263941	-0.0720736	0.688122	chr2	233185771	233185772	COSN5270227	haematopoietic_and_lymphoid_tissue
chr2	233185699	233185798	ENSG00000263941	-0.0720736	0.688122	chr2	233185714	233185715	COSN20067158	biliary_tract
chr2	233189849	233190098	ENSG00000263941	-0.123816	0.476651	chr2	233189993	233189994	COSN26576040	liver
chr2	233189849	233190098	ENSG00000263941	-0.123816	0.476651	chr2	233189950	233189951	COSN26555555	liver
chr2	233200849	233200998	ENSG00000263941	0.23013	0.199896	chr2	233200994	233200996	COSN26039088	oesophagus
chr2	233202099	233202198	ENSG00000263941	-0.381732	0.0116335	chr2	233202150	233202151	COSN24139692	breast
chr2	233203199	233203408	ENSG00000263941	-0.0876927	0.550611	chr2	233203200	233203201	COSN7239937	pancreas
chr2	233203199	233203408	ENSG00000263941	-0.0876927	0.550611	chr2	233203283	233203284	COSN20849724	breast
chr2	233207749	233207848	ENSG00000263941	0.192543	0.273878	chr2	233207788	233207789	COSN22170973	breast
chr2	233208699	233208798	ENSG00000263941	0.115089	0.514336	chr2	233208773	233208774	COSN24825466	stomach
chr2	233212409	233212598	ENSG00000263941	0.0926503	0.547855	chr2	233212584	233212585	COSN8989745	ovary
chr2	233212409	233212598	ENSG00000263941	0.0926503	0.547855	chr2	233212584	233212585	COSN15472721	ovary
chr2	233218949	233219198	ENSG00000263941	0.0927333	0.580348	chr2	233219161	233219162	COSN1831408	liver
chr2	233218949	233219198	ENSG00000263941	0.0927333	0.580348	chr2	233219058	233219059	COSN15568454	kidney
chr2	233221449	233221598	ENSG00000263941	-0.146534	0.387785	chr2	233221518	233221519	COSN20225612	pancreas
chr2	233221449	233221598	ENSG00000263941	-0.146534	0.387785	chr2	233221527	233221528	COSN22921793	pancreas
chr2	233223249	233223398	ENSG00000263941	0.105207	0.405167	chr2	233223312	233223313	COSN8989752	ovary
chr2	233225009	233225148	ENSG00000263941	-0.0582902	0.706708	chr2	233225128	233225129	COSN6681531	liver
chr2	233225299	233225748	ENSG00000263941	0.125679	0.395809	chr2	233225521	233225522	COSN17032610	prostate
chr2	233225299	233225748	ENSG00000263941	0.125679	0.395809	chr2	233225386	233225387	COSN1831410	liver
chr2	233225299	233225748	ENSG00000263941	0.125679	0.395809	chr2	233225521	233225522	COSN28074196	prostate
chr2	233225299	233225748	ENSG00000263941	0.125679	0.395809	chr2	233225521	233225522	COSN28072318	prostate
chr13	44376450	44376749	ENSG00000237361	0.12544	0.174849	chr13	44376622	44376623	COSN9464178	kidney
chr13	44376450	44376749	ENSG00000237361	0.12544	0.174849	chr13	44376559	44376560	COSN17846805	oesophagus
chr13	44386250	44386499	ENSG00000237361	-0.235338	0.0271684	chr13	44386323	44386324	COSN23467655	oesophagus
chr13	44389700	44389949	ENSG00000237361	0.146896	0.168251	chr13	44389918	44389919	COSN8129813	pancreas
chr13	44410550	44411249	ENSG00000237361	0.00365468	0.973117	chr13	44411026	44411027	COSN20200330	pancreas
chr13	44410550	44411249	ENSG00000237361	0.00365468	0.973117	chr13	44411026	44411027	COSN17394708	oesophagus
chr13	44410550	44411249	ENSG00000237361	0.00365468	0.973117	chr13	44410784	44410785	COSN23298278	haematopoietic_and_lymphoid_tissue
chr13	44410550	44411249	ENSG00000237361	0.00365468	0.973117	chr13	44410959	44410960	COSN22026623	breast
chr13	44410550	44411249	ENSG00000237361	0.00365468	0.973117	chr13	44411040	44411041	COSN7402367	pancreas
chr13	44413500	44414149	ENSG00000237361	-0.0359055	0.792459	chr13	44413884	44413885	COSN8668979	oesophagus
chr13	44414550	44414699	ENSG00000237361	0.197973	0.232518	chr13	44414626	44414627	COSN15865140	pancreas
chr13	44414550	44414699	ENSG00000237361	0.197973	0.232518	chr13	44414568	44414569	COSN21085219	breast
chr13	44414850	44415049	ENSG00000237361	0.201415	0.13283	chr13	44414907	44414908	COSN7402368	pancreas
chr13	44415400	44415849	ENSG00000237361	-0.0251515	0.867001	chr13	44415625	44415626	COSN22742319	breast
chr13	44415400	44415849	ENSG00000237361	-0.0251515	0.867001	chr13	44415671	44415672	COSN6625734	liver
chr13	44416000	44416099	ENSG00000237361	0.319904	0.015904	chr13	44416005	44416006	COSN25407788	haematopoietic_and_lymphoid_tissue
chr13	44416100	44416449	ENSG00000237361	0.0523919	0.768769	chr13	44416259	44416260	COSN15708774	liver
chr13	44416100	44416449	ENSG00000237361	0.0523919	0.768769	chr13	44416282	44416283	COSN1610354	liver
chr11	504857	505046	ENSG00000254739	-0.154599	0.374701	chr11	505035	505036	COSN24507076	stomach
chr11	504857	505046	ENSG00000254739	-0.154599	0.374701	chr11	505024	505025	COSN27522715	biliary_tract
chr11	504857	505046	ENSG00000254739	-0.154599	0.374701	chr11	504937	504938	COSN23923588	haematopoietic_and_lymphoid_tissue
chr11	513247	513546	ENSG00000254739	-0.203	0.0412723	chr11	513385	513386	COSN22547190	breast
chr11	521607	521906	ENSG00000254739	0.0621918	0.5231	chr11	521659	521660	COSN24178653	breast
chr11	521607	521906	ENSG00000254739	0.0621918	0.5231	chr11	521659	521660	COSN21831180	breast
chr11	521607	521906	ENSG00000254739	0.0621918	0.5231	chr11	521612	521613	COSN20758518	breast
chr11	521607	521906	ENSG00000254739	0.0621918	0.5231	chr11	521845	521846	COSN23869675	upper_aerodigestive_tract
chr11	521607	521906	ENSG00000254739	0.0621918	0.5231	chr11	521610	521611	COSN26040062	oesophagus
chr11	521607	521906	ENSG00000254739	0.0621918	0.5231	chr11	521612	521613	COSN24135962	breast
chr11	529907	530596	ENSG00000254739	0.191295	0.230109	chr11	530438	530439	COSN25124801	haematopoietic_and_lymphoid_tissue
chr11	529907	530596	ENSG00000254739	0.191295	0.230109	chr11	530474	530475	COSN23889275	haematopoietic_and_lymphoid_tissue
chr11	529907	530596	ENSG00000254739	0.191295	0.230109	chr11	530522	530523	COSN16602386	pancreas
chr11	529907	530596	ENSG00000254739	0.191295	0.230109	chr11	530522	530523	COSN23918499	haematopoietic_and_lymphoid_tissue
chr11	529907	530596	ENSG00000254739	0.191295	0.230109	chr11	530416	530417	COSN8281436	pancreas
chr11	529907	530596	ENSG00000254739	0.191295	0.230109	chr11	530225	530226	COSN27089564	oesophagus
chr11	529907	530596	ENSG00000254739	0.191295	0.230109	chr11	530199	530200	COSN8281435	pancreas
chr11	529907	530596	ENSG00000254739	0.191295	0.230109	chr11	530474	530475	COSN23930602	haematopoietic_and_lymphoid_tissue
chr11	529907	530596	ENSG00000254739	0.191295	0.230109	chr11	529967	529968	COSN6610278	liver
chr11	529907	530596	ENSG00000254739	0.191295	0.230109	chr11	530530	530531	COSN17938405	skin
chr11	530997	531156	ENSG00000254739	-0.0653291	0.612795	chr11	531138	531139	COSN23948669	haematopoietic_and_lymphoid_tissue
chr11	530997	531156	ENSG00000254739	-0.0653291	0.612795	chr11	531118	531119	COSN26858987	thyroid
chr11	530997	531156	ENSG00000254739	-0.0653291	0.612795	chr11	531062	531063	COSN26860300	thyroid
chr11	530997	531156	ENSG00000254739	-0.0653291	0.612795	chr11	531035	531036	COSN26858995	thyroid
chr11	530997	531156	ENSG00000254739	-0.0653291	0.612795	chr11	531034	531035	COSN26858994	thyroid
chr11	530997	531156	ENSG00000254739	-0.0653291	0.612795	chr11	531062	531063	COSN26858352	thyroid
chr11	532947	533506	ENSG00000254739	0.0172927	0.907576	chr11	533276	533277	COSN22680697	breast
chr11	532947	533506	ENSG00000254739	0.0172927	0.907576	chr11	533284	533285	COSN20059835	biliary_tract
chr11	532947	533506	ENSG00000254739	0.0172927	0.907576	chr11	533399	533400	COSN21077665	breast
chr11	532947	533506	ENSG00000254739	0.0172927	0.907576	chr11	533240	533241	COSN8536080	haematopoietic_and_lymphoid_tissue
chr11	532947	533506	ENSG00000254739	0.0172927	0.907576	chr11	533191	533192	COSN8683696	ovary
chr11	532947	533506	ENSG00000254739	0.0172927	0.907576	chr11	533276	533277	COSN28162612	NS
chr11	535807	535906	ENSG00000254739	0.179833	0.269374	chr11	535824	535825	COSN6407130	liver
chr11	535997	536456	ENSG00000254739	0.133235	0.44939	chr11	536236	536237	COSN6610285	liver
chr11	537607	537796	ENSG00000254739	0.0130071	0.953308	chr11	537684	537685	COSN16943418	oesophagus
chr11	537607	537796	ENSG00000254739	0.0130071	0.953308	chr11	537659	537660	COSN26047339	oesophagus
chr11	550247	550356	ENSG00000254739	0.19876	0.0739425	chr11	550298	550299	COSN1134609	liver
chr11	550247	550356	ENSG00000254739	0.19876	0.0739425	chr11	550298	550299	COSN1134610	liver
chr10	6134356	6134795	ENSG00000263628	0.0415806	0.726946	chr10	6134739	6134740	COSN1496017	liver
chr10	6139456	6139755	ENSG00000263628	0.111506	0.2765	chr10	6139598	6139599	COSN6977734	pancreas
chr10	6139756	6140245	ENSG00000263628	-0.09142	0.467411	chr10	6140043	6140044	COSN26714747	breast
chr10	6139756	6140245	ENSG00000263628	-0.09142	0.467411	chr10	6140112	6140113	COSN20988455	breast
chr10	6139756	6140245	ENSG00000263628	-0.09142	0.467411	chr10	6140084	6140085	COSN23736339	upper_aerodigestive_tract
chr10	6142356	6142595	ENSG00000263628	0.144217	0.18971	chr10	6142414	6142415	COSN17680738	oesophagus
chr10	6150996	6151145	ENSG00000263628	0.329264	0.0190629	chr10	6151044	6151045	COSN5288794	liver
chr10	6153746	6153995	ENSG00000263628	-0.0271438	0.801638	chr10	6153803	6153804	COSN8715438	ovary
chr10	6157696	6157955	ENSG00000263628	0.254983	0.146033	chr10	6157815	6157816	COSN25036620	liver
chr10	6157696	6157955	ENSG00000263628	0.254983	0.146033	chr10	6157744	6157745	COSN23734138	upper_aerodigestive_tract
chr10	6158146	6158345	ENSG00000263628	-0.233035	0.0233513	chr10	6158310	6158311	COSN21223315	breast
chr10	6158146	6158345	ENSG00000263628	-0.233035	0.0233513	chr10	6158321	6158322	COSN5252672	liver
chr10	6158146	6158345	ENSG00000263628	-0.233035	0.0233513	chr10	6158269	6158270	COSN4715731	haematopoietic_and_lymphoid_tissue
chr10	6158146	6158345	ENSG00000263628	-0.233035	0.0233513	chr10	6158310	6158311	COSN21876103	breast
chr10	6173846	6174345	ENSG00000263628	0.0580351	0.603422	chr10	6174001	6174002	COSN6977801	pancreas
chr10	6175196	6175305	ENSG00000263628	0.201503	0.0727221	chr10	6175224	6175225	COSN22034875	breast
chr10	6176906	6177105	ENSG00000263628	-0.498855	0.00276114	chr10	6177096	6177097	COSN1496143	liver
chr4	140269954	140270303	ENSG00000196951	-0.0310514	0.784201	chr4	140270283	140270284	COSN26367702	prostate
chr4	140283504	140283843	ENSG00000196951	-0.196263	0.130441	chr4	140283727	140283728	COSN1995116	liver
chr4	140283504	140283843	ENSG00000196951	-0.196263	0.130441	chr4	140283529	140283530	COSN22391810	breast
chr4	140306304	140306453	ENSG00000196951	0.047807	0.710537	chr4	140306448	140306449	COSN8348784	prostate
chr4	140306304	140306453	ENSG00000196951	0.047807	0.710537	chr4	140306448	140306449	COSN15408687	prostate
chr4	140310004	140310203	ENSG00000196951	-0.0943202	0.506856	chr4	140310087	140310088	COSN16074485	pancreas
chr4	140312104	140312403	ENSG00000196951	0.179951	0.385533	chr4	140312269	140312270	COSN5009762	oesophagus
chr4	140313444	140313603	ENSG00000196951	0.103002	0.439509	chr4	140313537	140313538	COSN22693011	breast
chr4	140313444	140313603	ENSG00000196951	0.103002	0.439509	chr4	140313561	140313562	COSN27661484	haematopoietic_and_lymphoid_tissue
chr4	140343704	140343853	ENSG00000196951	-0.0883451	0.513196	chr4	140343815	140343816	COSN8490135	lung
chr4	140343704	140343853	ENSG00000196951	-0.0883451	0.513196	chr4	140343733	140343734	COSN21399888	breast
chr4	140343704	140343853	ENSG00000196951	-0.0883451	0.513196	chr4	140343733	140343734	COSN24277148	breast
chr4	140354354	140354543	ENSG00000196951	0.25163	0.126165	chr4	140354445	140354446	COSN25372028	haematopoietic_and_lymphoid_tissue
chr4	140354354	140354543	ENSG00000196951	0.25163	0.126165	chr4	140354410	140354411	COSN21211110	breast
chr4	140354894	140355103	ENSG00000196951	0.157059	0.300465	chr4	140355030	140355031	COSN14916455	liver
chr4	140354894	140355103	ENSG00000196951	0.157059	0.300465	chr4	140355031	140355032	COSN14704039	liver
chr4	140359704	140359893	ENSG00000196951	-0.41445	0.0140824	chr4	140359835	140359836	COSN16377440	liver
chr4	140359704	140359893	ENSG00000196951	-0.41445	0.0140824	chr4	140359772	140359773	COSN26242947	prostate
chr4	140374604	140374723	ENSG00000196951	-0.314893	0.0222153	chr4	140374622	140374623	COSN16190269	prostate
chr19	56220103	56220192	ENSG00000267908	0.1889	0.332845	chr19	56220131	56220132	COSN1772402	liver
chr19	56220193	56220302	ENSG00000267908	0.094888	0.666058	chr19	56220196	56220197	COSN26237435	prostate
chr19	56224603	56224702	ENSG00000267908	-0.180359	0.445323	chr19	56224643	56224644	COSN15662101	biliary_tract
chr19	56224603	56224702	ENSG00000267908	-0.180359	0.445323	chr19	56224643	56224644	COSN15663107	biliary_tract
chr19	56224603	56224702	ENSG00000267908	-0.180359	0.445323	chr19	56224643	56224644	COSN23367384	haematopoietic_and_lymphoid_tissue
chr19	56224603	56224702	ENSG00000267908	-0.180359	0.445323	chr19	56224643	56224644	COSN23948743	haematopoietic_and_lymphoid_tissue
chr19	56224603	56224702	ENSG00000267908	-0.180359	0.445323	chr19	56224643	56224644	COSN17154060	bone
chr19	56224603	56224702	ENSG00000267908	-0.180359	0.445323	chr19	56224613	56224614	COSN15314888	haematopoietic_and_lymphoid_tissue
chr19	56224603	56224702	ENSG00000267908	-0.180359	0.445323	chr19	56224650	56224651	COSN18280010	large_intestine
chr19	56224603	56224702	ENSG00000267908	-0.180359	0.445323	chr19	56224607	56224608	COSN19339641	liver
chr19	56224603	56224702	ENSG00000267908	-0.180359	0.445323	chr19	56224607	56224608	COSN23027841	pancreas
chr19	56225653	56225852	ENSG00000267908	0.260747	0.0779878	chr19	56225741	56225742	COSN14594540	pancreas
chr19	56225653	56225852	ENSG00000267908	0.260747	0.0779878	chr19	56225741	56225742	COSN14601353	pancreas
chr19	56225653	56225852	ENSG00000267908	0.260747	0.0779878	chr19	56225741	56225742	COSN7450359	pancreas
chr19	56232503	56232752	ENSG00000267908	0.0907355	0.682921	chr19	56232647	56232648	COSN9852625	kidney
chr19	56235153	56235302	ENSG00000267908	-0.0229855	0.911194	chr19	56235191	56235192	COSN15031500	oesophagus
chr19	56235403	56235702	ENSG00000267908	0.168968	0.425212	chr19	56235619	56235620	COSN14858865	oesophagus
chr19	56235403	56235702	ENSG00000267908	0.168968	0.425212	chr19	56235530	56235531	COSN15175118	oesophagus
chr19	56235403	56235702	ENSG00000267908	0.168968	0.425212	chr19	56235448	56235449	COSN20294991	lung
chr19	56235403	56235702	ENSG00000267908	0.168968	0.425212	chr19	56235619	56235620	COSN8754331	oesophagus
chr19	56235403	56235702	ENSG00000267908	0.168968	0.425212	chr19	56235530	56235531	COSN15298095	oesophagus
chr19	56235403	56235702	ENSG00000267908	0.168968	0.425212	chr19	56235448	56235449	COSN23970127	haematopoietic_and_lymphoid_tissue
chr19	56235403	56235702	ENSG00000267908	0.168968	0.425212	chr19	56235466	56235467	COSN8754330	oesophagus
chr19	56235403	56235702	ENSG00000267908	0.168968	0.425212	chr19	56235619	56235620	COSN8754332	oesophagus
chr19	56235403	56235702	ENSG00000267908	0.168968	0.425212	chr19	56235495	56235496	COSN23955398	haematopoietic_and_lymphoid_tissue
chr19	56236693	56237042	ENSG00000267908	-0.279227	0.284105	chr19	56236836	56236837	COSN24730661	stomach
chr19	56236693	56237042	ENSG00000267908	-0.279227	0.284105	chr19	56236718	56236719	COSN24730523	stomach
chr19	56245853	56245952	ENSG00000267908	-0.0370647	0.872406	chr19	56245853	56245854	COSN1219165	liver
chr19	56245953	56246702	ENSG00000267908	0.124131	0.583524	chr19	56246280	56246281	COSN19626705	haematopoietic_and_lymphoid_tissue
chr19	56245953	56246702	ENSG00000267908	0.124131	0.583524	chr19	56246651	56246652	COSN9852629	kidney
chr19	56245953	56246702	ENSG00000267908	0.124131	0.583524	chr19	56246292	56246293	COSN19626704	haematopoietic_and_lymphoid_tissue
chr19	56247753	56248002	ENSG00000267908	-0.151557	0.481744	chr19	56247969	56247970	COSN27805261	endometrium
chr19	56247753	56248002	ENSG00000267908	-0.151557	0.481744	chr19	56247853	56247854	COSN27116695	oesophagus
chr19	56248803	56248952	ENSG00000267908	0.149351	0.411803	chr19	56248807	56248808	COSN26945298	endometrium
chr19	56253893	56254002	ENSG00000267908	0.184443	0.602601	chr19	56253973	56253974	COSN8976633	ovary
chr19	56253893	56254002	ENSG00000267908	0.184443	0.602601	chr19	56253959	56253960	COSN22310518	breast
chr19	56253893	56254002	ENSG00000267908	0.184443	0.602601	chr19	56253960	56253961	COSN20919754	breast
chr19	56256303	56257042	ENSG00000267908	-0.243506	0.336102	chr19	56256605	56256606	COSN7450364	pancreas
chr19	56257043	56257192	ENSG00000267908	0.0394394	0.876695	chr19	56257047	56257048	COSN24103502	breast
chr19	56257043	56257192	ENSG00000267908	0.0394394	0.876695	chr19	56257167	56257168	COSN15588360	kidney
chr19	56257703	56257942	ENSG00000267908	0.191223	0.374621	chr19	56257853	56257854	COSN9852631	kidney
chr19	56257703	56257942	ENSG00000267908	0.191223	0.374621	chr19	56257848	56257849	COSN26539479	liver
chr19	56257703	56257942	ENSG00000267908	0.191223	0.374621	chr19	56257921	56257922	COSN23914462	haematopoietic_and_lymphoid_tissue
chr19	56258053	56258202	ENSG00000267908	0.186046	0.407695	chr19	56258067	56258068	COSN21311528	breast
chr19	56258053	56258202	ENSG00000267908	0.186046	0.407695	chr19	56258158	56258159	COSN16635589	pancreas
chr19	56258203	56258652	ENSG00000267908	0.500492	0.0868181	chr19	56258489	56258490	COSN21300115	breast
chr19	56258203	56258652	ENSG00000267908	0.500492	0.0868181	chr19	56258618	56258619	COSN21763099	NS
chr19	56258203	56258652	ENSG00000267908	0.500492	0.0868181	chr19	56258419	56258420	COSN23976619	haematopoietic_and_lymphoid_tissue
chr19	56258203	56258652	ENSG00000267908	0.500492	0.0868181	chr19	56258321	56258322	COSN21792837	breast
chr19	56259453	56259752	ENSG00000267908	0.228371	0.344348	chr19	56259593	56259594	COSN21207171	breast
chr19	56259453	56259752	ENSG00000267908	0.228371	0.344348	chr19	56259517	56259518	COSN1772412	liver
chr19	56262353	56262902	ENSG00000267908	0.396064	0.0442082	chr19	56262422	56262423	COSN8976638	ovary
chr19	56262353	56262902	ENSG00000267908	0.396064	0.0442082	chr19	56262894	56262895	COSN26770808	prostate
chr19	56262353	56262902	ENSG00000267908	0.396064	0.0442082	chr19	56262894	56262895	COSN7450365	pancreas
chr19	56264053	56264352	ENSG00000267908	-0.0125196	0.943974	chr19	56264234	56264235	COSN27042703	oesophagus
chr19	56264053	56264352	ENSG00000267908	-0.0125196	0.943974	chr19	56264255	56264256	COSN1219171	liver
chr19	56266593	56266802	ENSG00000267908	0.0885427	0.628593	chr19	56266776	56266777	COSN8262440	pancreas
chr19	56266593	56266802	ENSG00000267908	0.0885427	0.628593	chr19	56266761	56266762	COSN16128775	cervix
chr17	15681002	15681231	ENSG00000233966	0.0154837	0.925203	chr17	15681127	15681132	COSN1714390	liver
chr17	15681002	15681231	ENSG00000233966	0.0154837	0.925203	chr17	15681091	15681092	COSN19651059	haematopoietic_and_lymphoid_tissue
chr17	15681002	15681231	ENSG00000233966	0.0154837	0.925203	chr17	15681096	15681097	COSN16129637	cervix
chr17	15683002	15683231	ENSG00000233966	-0.0969821	0.580869	chr17	15683059	15683060	COSN17077954	soft_tissue
chr17	15683002	15683231	ENSG00000233966	-0.0969821	0.580869	chr17	15683059	15683060	COSN17077870	soft_tissue
chr17	15683002	15683231	ENSG00000233966	-0.0969821	0.580869	chr17	15683218	15683219	COSN19736427	large_intestine
chr17	15683002	15683231	ENSG00000233966	-0.0969821	0.580869	chr17	15683125	15683126	COSN5414519	liver
chr17	15683002	15683231	ENSG00000233966	-0.0969821	0.580869	chr17	15683140	15683141	COSN25211106	haematopoietic_and_lymphoid_tissue
chr17	15686252	15687231	ENSG00000233966	-0.208243	0.293713	chr17	15687117	15687118	COSN6652579	liver
chr17	15686252	15687231	ENSG00000233966	-0.208243	0.293713	chr17	15686420	15686421	COSN6652578	liver
chr17	15686252	15687231	ENSG00000233966	-0.208243	0.293713	chr17	15686914	15686916	COSN40995	skin
chr17	15686252	15687231	ENSG00000233966	-0.208243	0.293713	chr17	15686902	15686903	COSN24049051	breast
chr17	15690402	15691051	ENSG00000233966	-0.014824	0.93058	chr17	15690506	15690507	COSN6099677	liver
chr17	15690402	15691051	ENSG00000233966	-0.014824	0.93058	chr17	15690838	15690840	COSN22890536	breast
chr17	15690402	15691051	ENSG00000233966	-0.014824	0.93058	chr17	15690490	15690491	COSN26826340	prostate
chr17	15691602	15692751	ENSG00000233966	0.217781	0.220743	chr17	15692141	15692142	COSN24661080	stomach
chr17	15691602	15692751	ENSG00000233966	0.217781	0.220743	chr17	15691665	15691667	COSN18761867	haematopoietic_and_lymphoid_tissue
chr17	15691602	15692751	ENSG00000233966	0.217781	0.220743	chr17	15692012	15692013	COSN26097722	prostate
chr17	15691602	15692751	ENSG00000233966	0.217781	0.220743	chr17	15691674	15691675	COSN24824200	stomach
chr17	15691602	15692751	ENSG00000233966	0.217781	0.220743	chr17	15691674	15691675	COSN17033115	prostate
chr17	15691602	15692751	ENSG00000233966	0.217781	0.220743	chr17	15692141	15692142	COSN24761973	stomach
chr17	15691602	15692751	ENSG00000233966	0.217781	0.220743	chr17	15692273	15692274	COSN28091878	prostate
chr17	15691602	15692751	ENSG00000233966	0.217781	0.220743	chr17	15691674	15691675	COSN17941471	skin
chr17	15691602	15692751	ENSG00000233966	0.217781	0.220743	chr17	15692344	15692345	COSN6652584	liver
chr17	15691602	15692751	ENSG00000233966	0.217781	0.220743	chr17	15691674	15691675	COSN24428730	stomach
chr17	15691602	15692751	ENSG00000233966	0.217781	0.220743	chr17	15692273	15692274	COSN7160849	pancreas
chr17	15691602	15692751	ENSG00000233966	0.217781	0.220743	chr17	15692431	15692432	COSN15620200	bone
chr17	15691602	15692751	ENSG00000233966	0.217781	0.220743	chr17	15692141	15692142	COSN23966600	haematopoietic_and_lymphoid_tissue
chr17	15691602	15692751	ENSG00000233966	0.217781	0.220743	chr17	15691756	15691757	COSN6652582	liver
chr17	15691602	15692751	ENSG00000233966	0.217781	0.220743	chr17	15692273	15692274	COSN23857684	upper_aerodigestive_tract
chr17	15691602	15692751	ENSG00000233966	0.217781	0.220743	chr17	15691897	15691898	COSN16651956	pancreas
chr17	15691602	15692751	ENSG00000233966	0.217781	0.220743	chr17	15691699	15691700	COSN17461869	skin
chr17	15691602	15692751	ENSG00000233966	0.217781	0.220743	chr17	15692188	15692189	COSN19381854	prostate
chr17	15691602	15692751	ENSG00000233966	0.217781	0.220743	chr17	15691831	15691832	COSN6652583	liver
chr17	15691602	15692751	ENSG00000233966	0.217781	0.220743	chr17	15691674	15691675	COSN16995370	prostate
chr17	15691602	15692751	ENSG00000233966	0.217781	0.220743	chr17	15691831	15691832	COSN23928218	haematopoietic_and_lymphoid_tissue
chr17	15691602	15692751	ENSG00000233966	0.217781	0.220743	chr17	15692650	15692651	COSN6652585	liver
chr17	15692852	15693101	ENSG00000233966	0.250783	0.159956	chr17	15692922	15692923	COSN17119476	large_intestine
chr17	15692852	15693101	ENSG00000233966	0.250783	0.159956	chr17	15692854	15692855	COSN17119475	large_intestine
chr17	15692852	15693101	ENSG00000233966	0.250783	0.159956	chr17	15692951	15692952	COSN27806324	endometrium
chr17	15692852	15693101	ENSG00000233966	0.250783	0.159956	chr17	15692951	15692952	COSN24284692	breast
chr17	15698152	15698551	ENSG00000233966	0.0380538	0.794124	chr17	15698238	15698239	COSN17475222	skin
chr17	15698152	15698551	ENSG00000233966	0.0380538	0.794124	chr17	15698218	15698219	COSN6652591	liver
chr17	15698152	15698551	ENSG00000233966	0.0380538	0.794124	chr17	15698158	15698159	COSN9656141	kidney
chr17	15698152	15698551	ENSG00000233966	0.0380538	0.794124	chr17	15698158	15698159	COSN16150645	prostate
chr17	15698152	15698551	ENSG00000233966	0.0380538	0.794124	chr17	15698158	15698159	COSN27919206	prostate
chr17	15698152	15698551	ENSG00000233966	0.0380538	0.794124	chr17	15698158	15698159	COSN16255478	prostate
chr17	15699052	15699151	ENSG00000233966	-0.287288	0.0829105	chr17	15699142	15699143	COSN23909347	haematopoietic_and_lymphoid_tissue
chr17	15699052	15699151	ENSG00000233966	-0.287288	0.0829105	chr17	15699131	15699132	COSN22632093	breast
chr17	15699052	15699151	ENSG00000233966	-0.287288	0.0829105	chr17	15699145	15699146	COSN23917346	haematopoietic_and_lymphoid_tissue
chr17	15700152	15700351	ENSG00000233966	0.163602	0.293835	chr17	15700268	15700269	COSN8992399	thyroid
chr17	15700152	15700351	ENSG00000233966	0.163602	0.293835	chr17	15700268	15700269	COSN6652594	liver
chr17	15700152	15700351	ENSG00000233966	0.163602	0.293835	chr17	15700252	15700253	COSN8992398	thyroid
chr17	15700152	15700351	ENSG00000233966	0.163602	0.293835	chr17	15700268	15700269	COSN8992400	thyroid
chr17	15701232	15701801	ENSG00000233966	-0.102207	0.514103	chr17	15701734	15701735	COSN22642883	breast
chr17	15701232	15701801	ENSG00000233966	-0.102207	0.514103	chr17	15701526	15701527	COSN24170015	breast
chr17	15701232	15701801	ENSG00000233966	-0.102207	0.514103	chr17	15701526	15701527	COSN20904514	breast
chr17	15701232	15701801	ENSG00000233966	-0.102207	0.514103	chr17	15701668	15701669	COSN26062204	oesophagus
chr17	15701232	15701801	ENSG00000233966	-0.102207	0.514103	chr17	15701675	15701676	COSN5414524	liver
chr17	15701232	15701801	ENSG00000233966	-0.102207	0.514103	chr17	15701746	15701747	COSN24580405	stomach
chr17	15701232	15701801	ENSG00000233966	-0.102207	0.514103	chr17	15701283	15701284	COSN21059717	breast
chr17	15701232	15701801	ENSG00000233966	-0.102207	0.514103	chr17	15701270	15701271	COSN19668321	large_intestine
chr17	15710292	15710851	ENSG00000233966	0.0258262	0.900285	chr17	15710742	15710743	COSN20805354	breast
chr17	15710292	15710851	ENSG00000233966	0.0258262	0.900285	chr17	15710603	15710604	COSN21829968	breast
chr17	15710292	15710851	ENSG00000233966	0.0258262	0.900285	chr17	15710437	15710438	COSN26307192	prostate
chr17	15710292	15710851	ENSG00000233966	0.0258262	0.900285	chr17	15710469	15710470	COSN6099686	liver
chr17	15710292	15710851	ENSG00000233966	0.0258262	0.900285	chr17	15710779	15710780	COSN17414570	oesophagus
chr17	15710292	15710851	ENSG00000233966	0.0258262	0.900285	chr17	15710730	15710731	COSN20807917	breast
chr17	15714202	15714351	ENSG00000233966	0.138368	0.46689	chr17	15714309	15714310	COSN26775969	prostate
chr17	15723752	15723851	ENSG00000233966	-0.0379414	0.804658	chr17	15723822	15723823	COSN19273199	haematopoietic_and_lymphoid_tissue
chr17	15724702	15725231	ENSG00000233966	0.033463	0.820477	chr17	15725222	15725223	COSN1714401	liver
chr17	15724702	15725231	ENSG00000233966	0.033463	0.820477	chr17	15725179	15725180	COSN6099687	liver
chr17	15724702	15725231	ENSG00000233966	0.033463	0.820477	chr17	15725222	15725223	COSN1714400	liver
chr17	15727602	15727951	ENSG00000233966	-0.152512	0.319238	chr17	15727731	15727732	COSN6652619	liver
chr17	15727602	15727951	ENSG00000233966	-0.152512	0.319238	chr17	15727617	15727618	COSN6099688	liver
chr17	15727602	15727951	ENSG00000233966	-0.152512	0.319238	chr17	15727732	15727733	COSN6652620	liver
chr17	15727602	15727951	ENSG00000233966	-0.152512	0.319238	chr17	15727703	15727704	COSN16945353	oesophagus
chr1	174824667	174825406	ENSG00000231378	-0.351326	0.00766558	chr1	174825355	174825356	COSN22459920	breast
chr1	174824667	174825406	ENSG00000231378	-0.351326	0.00766558	chr1	174824816	174824817	COSN7185161	pancreas
chr1	174824667	174825406	ENSG00000231378	-0.351326	0.00766558	chr1	174825355	174825356	COSN24203991	breast
chr1	174824667	174825406	ENSG00000231378	-0.351326	0.00766558	chr1	174824950	174824951	COSN22308815	breast
chr1	174824667	174825406	ENSG00000231378	-0.351326	0.00766558	chr1	174824749	174824750	COSN21832245	breast
chr1	174826097	174826256	ENSG00000231378	0.205702	0.117932	chr1	174826247	174826248	COSN21858718	breast
chr1	174826097	174826256	ENSG00000231378	0.205702	0.117932	chr1	174826202	174826203	COSN6430174	liver
chr1	174831597	174831996	ENSG00000231378	0.0661997	0.571297	chr1	174831954	174831955	COSN21481662	breast
chr1	174831597	174831996	ENSG00000231378	0.0661997	0.571297	chr1	174831673	174831674	COSN16518517	pancreas
chr1	174831597	174831996	ENSG00000231378	0.0661997	0.571297	chr1	174831673	174831674	COSN17194738	pancreas
chr1	174831597	174831996	ENSG00000231378	0.0661997	0.571297	chr1	174831673	174831674	COSN16800440	pancreas
chr1	174839207	174839806	ENSG00000231378	-0.301942	0.0526428	chr1	174839594	174839595	COSN6009111	liver
chr1	174839207	174839806	ENSG00000231378	-0.301942	0.0526428	chr1	174839570	174839571	COSN8322631	pancreas
chr1	174839207	174839806	ENSG00000231378	-0.301942	0.0526428	chr1	174839668	174839688	COSN22849271	breast
chr1	174841497	174841706	ENSG00000231378	0.423389	0.00210377	chr1	174841572	174841573	COSN15620308	bone
chr1	174841897	174841996	ENSG00000231378	0.0974486	0.554454	chr1	174841914	174841915	COSN15617131	kidney
chr1	174856057	174856246	ENSG00000231378	0.102011	0.415233	chr1	174856111	174856112	COSN22083611	breast
chr1	174860667	174861296	ENSG00000231378	0.0130677	0.9223	chr1	174860912	174860914	COSN22828915	breast
chr1	174863147	174863256	ENSG00000231378	0.130043	0.319662	chr1	174863241	174863243	COSN27293126	biliary_tract
chr1	174863147	174863256	ENSG00000231378	0.130043	0.319662	chr1	174863235	174863237	COSN27513716	biliary_tract
chr1	174863147	174863256	ENSG00000231378	0.130043	0.319662	chr1	174863233	174863235	COSN18770770	haematopoietic_and_lymphoid_tissue
chr1	174863147	174863256	ENSG00000231378	0.130043	0.319662	chr1	174863241	174863243	COSN27218428	biliary_tract
chr1	174863147	174863256	ENSG00000231378	0.130043	0.319662	chr1	174863235	174863237	COSN27220912	biliary_tract
chr1	174867107	174867646	ENSG00000231378	0.136204	0.21257	chr1	174867352	174867353	COSN6009116	liver
chr1	174867107	174867646	ENSG00000231378	0.136204	0.21257	chr1	174867385	174867386	COSN6009117	liver
chr1	174867107	174867646	ENSG00000231378	0.136204	0.21257	chr1	174867157	174867158	COSN17709320	oesophagus
chr1	174867107	174867646	ENSG00000231378	0.136204	0.21257	chr1	174867324	174867325	COSN6430190	liver
chr1	174870667	174870846	ENSG00000231378	-0.0197392	0.854455	chr1	174870776	174870777	COSN26501168	liver
chr1	174870667	174870846	ENSG00000231378	-0.0197392	0.854455	chr1	174870679	174870680	COSN19582115	prostate
chr1	174870847	174871406	ENSG00000231378	0.118719	0.339785	chr1	174871145	174871146	COSN21089538	breast
chr1	174870847	174871406	ENSG00000231378	0.118719	0.339785	chr1	174871198	174871199	COSN6430195	liver
chr1	174873397	174873706	ENSG00000231378	0.15921	0.186247	chr1	174873457	174873458	COSN6009118	liver
chr1	174873397	174873706	ENSG00000231378	0.15921	0.186247	chr1	174873658	174873659	COSN9366655	kidney
chr1	174873397	174873706	ENSG00000231378	0.15921	0.186247	chr1	174873687	174873688	COSN6009119	liver
chr1	174873397	174873706	ENSG00000231378	0.15921	0.186247	chr1	174873605	174873606	COSN23587219	oesophagus
chr1	174873707	174874046	ENSG00000231378	0.114392	0.540558	chr1	174873850	174873851	COSN27889548	prostate
chr1	174873707	174874046	ENSG00000231378	0.114392	0.540558	chr1	174873919	174873920	COSN6430198	liver
chr1	174874347	174874496	ENSG00000231378	0.291418	0.233665	chr1	174874478	174874479	COSN25957540	oesophagus
chr1	174874347	174874496	ENSG00000231378	0.291418	0.233665	chr1	174874446	174874447	COSN5198696	oesophagus
chr18	5439597	5439806	ENSG00000265316	-0.241843	0.181736	chr18	5439640	5439641	COSN28060856	prostate
chr18	5441407	5441546	ENSG00000265316	0.0501911	0.625109	chr18	5441407	5441408	COSN1748961	liver
chr18	5441407	5441546	ENSG00000265316	0.0501911	0.625109	chr18	5441533	5441534	COSN26078795	oesophagus
chr18	5444397	5444506	ENSG00000265316	0.149023	0.275088	chr18	5444480	5444481	COSN5182449	breast
chr18	5444397	5444506	ENSG00000265316	0.149023	0.275088	chr18	5444480	5444481	COSN21887929	breast
chr18	5447597	5447706	ENSG00000265316	-0.320579	0.158391	chr18	5447654	5447655	COSN24125461	breast
chr18	5447597	5447706	ENSG00000265316	-0.320579	0.158391	chr18	5447684	5447685	COSN23453495	prostate
chr18	5450447	5450626	ENSG00000265316	-0.228131	0.0564448	chr18	5450468	5450469	COSN27613962	skin
chr18	5450447	5450626	ENSG00000265316	-0.228131	0.0564448	chr18	5450555	5450556	COSN26368178	prostate
chr18	5451297	5451456	ENSG00000265316	0.054736	0.716031	chr18	5451326	5451327	COSN14533269	pancreas
chr18	5451297	5451456	ENSG00000265316	0.054736	0.716031	chr18	5451328	5451329	COSN5429632	liver
chr18	5453047	5453246	ENSG00000265316	0.0256602	0.828359	chr18	5453191	5453192	COSN22803325	breast
chr18	5453047	5453246	ENSG00000265316	0.0256602	0.828359	chr18	5453115	5453116	COSN25705010	prostate
chr18	5453047	5453246	ENSG00000265316	0.0256602	0.828359	chr18	5453210	5453211	COSN5429637	liver
chr18	5453047	5453246	ENSG00000265316	0.0256602	0.828359	chr18	5453131	5453132	COSN5429636	liver
chr18	5454627	5455496	ENSG00000265316	-0.123588	0.305519	chr18	5455389	5455390	COSN23096660	haematopoietic_and_lymphoid_tissue
chr18	5454627	5455496	ENSG00000265316	-0.123588	0.305519	chr18	5454743	5454744	COSN25348720	haematopoietic_and_lymphoid_tissue
chr18	5454627	5455496	ENSG00000265316	-0.123588	0.305519	chr18	5455243	5455244	COSN19003409	haematopoietic_and_lymphoid_tissue
chr18	5454627	5455496	ENSG00000265316	-0.123588	0.305519	chr18	5455039	5455040	COSN19592782	prostate
chr18	5454627	5455496	ENSG00000265316	-0.123588	0.305519	chr18	5455295	5455296	COSN27522479	biliary_tract
chr18	5454627	5455496	ENSG00000265316	-0.123588	0.305519	chr18	5454639	5454640	COSN25032970	liver
chr18	5454627	5455496	ENSG00000265316	-0.123588	0.305519	chr18	5454885	5454886	COSN1749004	liver
chr18	5454627	5455496	ENSG00000265316	-0.123588	0.305519	chr18	5455158	5455159	COSN5429640	liver
chr18	5454627	5455496	ENSG00000265316	-0.123588	0.305519	chr18	5454657	5454658	COSN8680342	oesophagus
chr18	5455497	5455696	ENSG00000265316	-0.209909	0.170475	chr18	5455666	5455667	COSN21389987	breast
chr18	5455497	5455696	ENSG00000265316	-0.209909	0.170475	chr18	5455620	5455622	COSN27367345	biliary_tract
chr18	5455497	5455696	ENSG00000265316	-0.209909	0.170475	chr18	5455620	5455622	COSN27600631	biliary_tract
chr18	5455497	5455696	ENSG00000265316	-0.209909	0.170475	chr18	5455499	5455500	COSN17665451	oesophagus
chr18	5455497	5455696	ENSG00000265316	-0.209909	0.170475	chr18	5455621	5455622	COSN27396079	biliary_tract
chr18	5455497	5455696	ENSG00000265316	-0.209909	0.170475	chr18	5455621	5455622	COSN27245173	biliary_tract
chr18	5455797	5456056	ENSG00000265316	-0.104684	0.698196	chr18	5455867	5455868	COSN8252784	pancreas
chr18	5455797	5456056	ENSG00000265316	-0.104684	0.698196	chr18	5455867	5455868	COSN24455042	stomach
chr18	5455797	5456056	ENSG00000265316	-0.104684	0.698196	chr18	5455954	5455955	COSN9338805	ovary
chr18	5455797	5456056	ENSG00000265316	-0.104684	0.698196	chr18	5455954	5455955	COSN15442571	ovary
chr18	5456107	5456596	ENSG00000265316	0.412573	0.0469386	chr18	5456383	5456384	COSN9338806	ovary
chr18	5457207	5457696	ENSG00000265316	0.00657393	0.954365	chr18	5457237	5457238	COSN25963406	oesophagus
chr18	5457207	5457696	ENSG00000265316	0.00657393	0.954365	chr18	5457524	5457525	COSN24288208	breast
chr18	5457207	5457696	ENSG00000265316	0.00657393	0.954365	chr18	5457693	5457694	COSN19422092	prostate
chr18	5457207	5457696	ENSG00000265316	0.00657393	0.954365	chr18	5457550	5457551	COSN17048605	central_nervous_system
chr18	5457207	5457696	ENSG00000265316	0.00657393	0.954365	chr18	5457524	5457525	COSN20751425	breast
chr18	5457207	5457696	ENSG00000265316	0.00657393	0.954365	chr18	5457562	5457563	COSN24262106	breast
chr18	5457207	5457696	ENSG00000265316	0.00657393	0.954365	chr18	5457562	5457563	COSN22286235	breast
chr18	5460627	5461496	ENSG00000265316	0.0676533	0.481356	chr18	5461441	5461442	COSN27803486	endometrium
chr18	5460627	5461496	ENSG00000265316	0.0676533	0.481356	chr18	5461371	5461372	COSN15729993	liver
chr18	5460627	5461496	ENSG00000265316	0.0676533	0.481356	chr18	5461092	5461093	COSN25647956	haematopoietic_and_lymphoid_tissue
chr18	5460627	5461496	ENSG00000265316	0.0676533	0.481356	chr18	5461111	5461112	COSN5429645	liver
chr18	5460627	5461496	ENSG00000265316	0.0676533	0.481356	chr18	5460821	5460822	COSN27069363	oesophagus
chr18	5460627	5461496	ENSG00000265316	0.0676533	0.481356	chr18	5460640	5460641	COSN25843541	prostate
chr18	5460627	5461496	ENSG00000265316	0.0676533	0.481356	chr18	5461433	5461434	COSN5846926	liver
chr18	5460627	5461496	ENSG00000265316	0.0676533	0.481356	chr18	5460653	5460654	COSN27134830	oesophagus
chr18	5460627	5461496	ENSG00000265316	0.0676533	0.481356	chr18	5461199	5461200	COSN21050450	breast
chr18	5460627	5461496	ENSG00000265316	0.0676533	0.481356	chr18	5461060	5461061	COSN6128435	liver
chr18	5460627	5461496	ENSG00000265316	0.0676533	0.481356	chr18	5461085	5461086	COSN5429644	liver
chr18	5460627	5461496	ENSG00000265316	0.0676533	0.481356	chr18	5461199	5461200	COSN5182452	breast
chr18	5460627	5461496	ENSG00000265316	0.0676533	0.481356	chr18	5461275	5461276	COSN15929816	pancreas
chr18	5460627	5461496	ENSG00000265316	0.0676533	0.481356	chr18	5461429	5461430	COSN21116617	breast
chr18	5462627	5462756	ENSG00000265316	0.0668988	0.708577	chr18	5462660	5462661	COSN20679115	breast
chr18	5462627	5462756	ENSG00000265316	0.0668988	0.708577	chr18	5462673	5462674	COSN14921390	oesophagus
chr18	5462627	5462756	ENSG00000265316	0.0668988	0.708577	chr18	5462725	5462726	COSN21607860	breast
chr18	5467347	5467746	ENSG00000265316	0.183	0.0984027	chr18	5467672	5467673	COSN22907217	pancreas
chr18	5467347	5467746	ENSG00000265316	0.183	0.0984027	chr18	5467401	5467402	COSN20216254	pancreas
chr18	5467347	5467746	ENSG00000265316	0.183	0.0984027	chr18	5467677	5467678	COSN1749041	liver
chr18	5467347	5467746	ENSG00000265316	0.183	0.0984027	chr18	5467549	5467550	COSN26246674	prostate
chr18	5467347	5467746	ENSG00000265316	0.183	0.0984027	chr18	5467480	5467481	COSN20273126	pancreas
chr18	5468997	5469396	ENSG00000265316	-0.142957	0.405267	chr18	5469273	5469274	COSN22691401	breast
chr18	5483347	5484196	ENSG00000265316	-0.0399409	0.788333	chr18	5483891	5483892	COSN8680353	oesophagus
chr18	5483347	5484196	ENSG00000265316	-0.0399409	0.788333	chr18	5483806	5483807	COSN16866483	pancreas
chr18	5483347	5484196	ENSG00000265316	-0.0399409	0.788333	chr18	5483895	5483896	COSN23655996	oesophagus
chr18	5483347	5484196	ENSG00000265316	-0.0399409	0.788333	chr18	5483806	5483807	COSN8252804	pancreas
chr18	5483347	5484196	ENSG00000265316	-0.0399409	0.788333	chr18	5483624	5483625	COSN23257773	haematopoietic_and_lymphoid_tissue
chr18	5483347	5484196	ENSG00000265316	-0.0399409	0.788333	chr18	5483578	5483579	COSN17586074	oesophagus
chr18	5483347	5484196	ENSG00000265316	-0.0399409	0.788333	chr18	5483981	5483982	COSN4774434	haematopoietic_and_lymphoid_tissue
chr18	5483347	5484196	ENSG00000265316	-0.0399409	0.788333	chr18	5483781	5483782	COSN1749084	liver
chr18	5483347	5484196	ENSG00000265316	-0.0399409	0.788333	chr18	5483905	5483906	COSN23748797	upper_aerodigestive_tract
chr18	5486627	5487256	ENSG00000265316	0.170924	0.0583249	chr18	5486848	5486849	COSN20986981	breast
chr18	5486627	5487256	ENSG00000265316	0.170924	0.0583249	chr18	5487227	5487228	COSN6665300	liver
chr18	5486627	5487256	ENSG00000265316	0.170924	0.0583249	chr18	5486771	5486772	COSN9338890	ovary
chr18	5486627	5487256	ENSG00000265316	0.170924	0.0583249	chr18	5487145	5487146	COSN1749090	liver
chr18	5486627	5487256	ENSG00000265316	0.170924	0.0583249	chr18	5487043	5487044	COSN19440307	prostate
chr18	5492247	5492306	ENSG00000265316	0.241101	0.017273	chr18	5492285	5492286	COSN23841064	upper_aerodigestive_tract
chr18	5492247	5492306	ENSG00000265316	0.241101	0.017273	chr18	5492286	5492287	COSN1207607	liver
chr18	5503297	5503846	ENSG00000265316	0.0431793	0.741945	chr18	5503321	5503322	COSN16868786	pancreas
chr18	5503297	5503846	ENSG00000265316	0.0431793	0.741945	chr18	5503321	5503322	COSN8252821	pancreas
chr18	5503297	5503846	ENSG00000265316	0.0431793	0.741945	chr18	5503833	5503834	COSN8252822	pancreas
chr18	5503297	5503846	ENSG00000265316	0.0431793	0.741945	chr18	5503444	5503445	COSN21376659	breast
chr18	5503297	5503846	ENSG00000265316	0.0431793	0.741945	chr18	5503646	5503647	COSN16468311	liver
chr18	5503297	5503846	ENSG00000265316	0.0431793	0.741945	chr18	5503680	5503681	COSN16763808	pancreas
chr18	5503297	5503846	ENSG00000265316	0.0431793	0.741945	chr18	5503302	5503303	COSN1749121	liver
chr18	5504627	5505346	ENSG00000265316	0.165313	0.170629	chr18	5504997	5504998	COSN7363958	pancreas
chr18	5504627	5505346	ENSG00000265316	0.165313	0.170629	chr18	5504870	5504871	COSN5846952	liver
chr18	5504627	5505346	ENSG00000265316	0.165313	0.170629	chr18	5504970	5504971	COSN27155497	oesophagus
chr18	5504627	5505346	ENSG00000265316	0.165313	0.170629	chr18	5505068	5505069	COSN21242925	breast
chr19	45104149	45105048	ENSG00000267346	0.180364	0.297684	chr19	45104947	45104948	COSN1769467	liver
chr19	45104149	45105048	ENSG00000267346	0.180364	0.297684	chr19	45104505	45104506	COSN137840	lung
chr19	45105569	45106148	ENSG00000267346	0.0155355	0.921982	chr19	45105953	45105954	COSN8552855	haematopoietic_and_lymphoid_tissue
chr19	45105569	45106148	ENSG00000267346	0.0155355	0.921982	chr19	45106003	45106004	COSN16998771	prostate
chr19	45105569	45106148	ENSG00000267346	0.0155355	0.921982	chr19	45105824	45105825	COSN21165161	breast
chr19	45113399	45113568	ENSG00000267346	0.0889044	0.562293	chr19	45113522	45113523	COSN1216584	liver
chr19	45113399	45113568	ENSG00000267346	0.0889044	0.562293	chr19	45113408	45113409	COSN8552856	haematopoietic_and_lymphoid_tissue
chr19	45115849	45115998	ENSG00000267346	0.345874	0.54088	chr19	45115849	45115850	COSN21735118	breast
chr19	45118949	45119098	ENSG00000267346	0.150675	0.638099	chr19	45118960	45118961	COSN27195059	biliary_tract
chr19	45119799	45120048	ENSG00000267346	0.240325	0.0659756	chr19	45120003	45120004	COSN6417626	liver
chr19	45119799	45120048	ENSG00000267346	0.240325	0.0659756	chr19	45120046	45120047	COSN28114260	prostate
chr19	45119799	45120048	ENSG00000267346	0.240325	0.0659756	chr19	45119981	45119982	COSN16722635	pancreas
chr19	45119799	45120048	ENSG00000267346	0.240325	0.0659756	chr19	45120046	45120047	COSN28149730	prostate
chr19	45119799	45120048	ENSG00000267346	0.240325	0.0659756	chr19	45119981	45119982	COSN22937275	pancreas
chr19	45121569	45122698	ENSG00000267346	0.294443	0.124296	chr19	45122156	45122157	COSN8261020	pancreas
chr19	45124699	45124998	ENSG00000267346	0.0819025	0.506316	chr19	45124764	45124765	COSN8973535	ovary
chr19	45124699	45124998	ENSG00000267346	0.0819025	0.506316	chr19	45124967	45124968	COSN8973537	ovary
chr19	45124699	45124998	ENSG00000267346	0.0819025	0.506316	chr19	45124931	45124932	COSN7446566	pancreas
chr19	45124699	45124998	ENSG00000267346	0.0819025	0.506316	chr19	45124788	45124789	COSN8552857	haematopoietic_and_lymphoid_tissue
chr19	45124699	45124998	ENSG00000267346	0.0819025	0.506316	chr19	45124855	45124856	COSN8973536	ovary
chr19	45128759	45129568	ENSG00000267346	-0.143287	0.369682	chr19	45129541	45129542	COSN22630432	breast
chr19	45128759	45129568	ENSG00000267346	-0.143287	0.369682	chr19	45128994	45128995	COSN23400036	prostate
chr19	45128759	45129568	ENSG00000267346	-0.143287	0.369682	chr19	45129557	45129558	COSN25036907	liver
chr19	45128759	45129568	ENSG00000267346	-0.143287	0.369682	chr19	45129266	45129267	COSN15809639	liver
chr19	45128759	45129568	ENSG00000267346	-0.143287	0.369682	chr19	45129002	45129003	COSN1216589	liver
chr19	45128759	45129568	ENSG00000267346	-0.143287	0.369682	chr19	45129163	45129164	COSN1216590	liver
chr19	45134149	45135048	ENSG00000267346	0.191536	0.13579	chr19	45134462	45134463	COSN25035133	liver
chr19	45134149	45135048	ENSG00000267346	0.191536	0.13579	chr19	45134726	45134727	COSN8552858	haematopoietic_and_lymphoid_tissue
chr19	45134149	45135048	ENSG00000267346	0.191536	0.13579	chr19	45134625	45134626	COSN21664893	breast
chr19	45134149	45135048	ENSG00000267346	0.191536	0.13579	chr19	45134185	45134186	COSN26738535	prostate
chr19	45134149	45135048	ENSG00000267346	0.191536	0.13579	chr19	45134977	45134978	COSN7446568	pancreas
chr19	45136849	45137248	ENSG00000267346	0.187381	0.333848	chr19	45137043	45137045	COSN27525766	biliary_tract
chr19	45136849	45137248	ENSG00000267346	0.187381	0.333848	chr19	45137044	45137045	COSN27352208	biliary_tract
chr19	45136849	45137248	ENSG00000267346	0.187381	0.333848	chr19	45137044	45137045	COSN27363986	biliary_tract
chr19	45139569	45139798	ENSG00000267346	-0.327881	0.034523	chr19	45139701	45139702	COSN8973543	ovary
chr19	45139569	45139798	ENSG00000267346	-0.327881	0.034523	chr19	45139677	45139678	COSN16205260	prostate
chr19	45139909	45140698	ENSG00000267346	0.0990683	0.734782	chr19	45140224	45140225	COSN19668547	large_intestine
chr19	45139909	45140698	ENSG00000267346	0.0990683	0.734782	chr19	45140012	45140014	COSN20072673	prostate
chr19	45139909	45140698	ENSG00000267346	0.0990683	0.734782	chr19	45140102	45140103	COSN8605956	lung
chr19	45139909	45140698	ENSG00000267346	0.0990683	0.734782	chr19	45140427	45140428	COSN25838659	prostate
chr19	45139909	45140698	ENSG00000267346	0.0990683	0.734782	chr19	45140416	45140417	COSN25815719	prostate
chr19	45140699	45141008	ENSG00000267346	-0.236606	0.169985	chr19	45140725	45140726	COSN17192045	pancreas
chr19	45143949	45144608	ENSG00000267346	-0.219617	0.295899	chr19	45144355	45144356	COSN17120361	large_intestine
chr19	45143949	45144608	ENSG00000267346	-0.219617	0.295899	chr19	45144308	45144309	COSN7446572	pancreas
chr19	45143949	45144608	ENSG00000267346	-0.219617	0.295899	chr19	45144308	45144309	COSN14670670	pancreas
chr19	45143949	45144608	ENSG00000267346	-0.219617	0.295899	chr19	45144552	45144553	COSN21848448	breast
chr19	45143949	45144608	ENSG00000267346	-0.219617	0.295899	chr19	45144387	45144388	COSN15849047	pancreas
chr19	45146849	45147568	ENSG00000267346	0.162409	0.382999	chr19	45146995	45146996	COSN6668956	liver
chr19	45146849	45147568	ENSG00000267346	0.162409	0.382999	chr19	45147037	45147038	COSN17489365	skin
chr19	45148249	45148898	ENSG00000267346	-0.233272	0.162285	chr19	45148297	45148298	COSN1216598	liver
chr19	45148249	45148898	ENSG00000267346	-0.233272	0.162285	chr19	45148297	45148298	COSN1216599	liver
chr19	45148249	45148898	ENSG00000267346	-0.233272	0.162285	chr19	45148642	45148643	COSN20129097	pancreas
chr19	45149799	45150748	ENSG00000267346	-0.226335	0.162935	chr19	45150591	45150592	COSN9850991	kidney
chr19	45149799	45150748	ENSG00000267346	-0.226335	0.162935	chr19	45150098	45150100	COSN27277488	biliary_tract
chr19	45149799	45150748	ENSG00000267346	-0.226335	0.162935	chr19	45150529	45150530	COSN15417394	ovary
chr19	45149799	45150748	ENSG00000267346	-0.226335	0.162935	chr19	45150529	45150530	COSN8973544	ovary
chr19	45149799	45150748	ENSG00000267346	-0.226335	0.162935	chr19	45150586	45150587	COSN20885711	breast
chr19	45153859	45154030	ENSG00000267346	0.042823	0.809285	chr19	45153889	45153890	COSN17907867	skin
chr19	45153859	45154030	ENSG00000267346	0.042823	0.809285	chr19	45153993	45153994	COSN20844786	breast
chr19	45153859	45154030	ENSG00000267346	0.042823	0.809285	chr19	45153983	45153984	COSN20847187	breast
chr19	45153859	45154030	ENSG00000267346	0.042823	0.809285	chr19	45153949	45153950	COSN1216606	liver
chr19	45153859	45154030	ENSG00000267346	0.042823	0.809285	chr19	45153947	45153948	COSN24885682	central_nervous_system
chr10	24615796	24615905	ENSG00000199535	0.153156	0.214334	chr10	24615833	24615834	COSN5283354	liver
chr10	24615796	24615905	ENSG00000199535	0.153156	0.214334	chr10	24615833	24615834	COSN1483277	liver
chr10	24629346	24629645	ENSG00000199535	-0.222775	0.0189939	chr10	24629608	24629609	COSN27516893	biliary_tract
chr10	24629346	24629645	ENSG00000199535	-0.222775	0.0189939	chr10	24629625	24629626	COSN7474471	haematopoietic_and_lymphoid_tissue
chr10	24638346	24638555	ENSG00000199535	0.0763311	0.524713	chr10	24638471	24638472	COSN6066557	liver
chr10	24638346	24638555	ENSG00000199535	0.0763311	0.524713	chr10	24638401	24638402	COSN6528599	central_nervous_system
chr10	24638556	24638595	ENSG00000199535	0.108619	0.343476	chr10	24638579	24638580	COSN10064955	kidney
chr10	24638596	24638805	ENSG00000199535	0.0205451	0.869231	chr10	24638737	24638738	COSN16679063	pancreas
chr10	24638596	24638805	ENSG00000199535	0.0205451	0.869231	chr10	24638800	24638801	COSN16476792	liver
chr10	24646946	24647105	ENSG00000199535	0.115158	0.272792	chr10	24647090	24647091	COSN9202066	ovary
chr10	24647166	24647295	ENSG00000199535	0.00794071	0.937114	chr10	24647253	24647254	COSN4713416	haematopoietic_and_lymphoid_tissue
chr10	24647296	24647445	ENSG00000199535	-0.12903	0.199595	chr10	24647432	24647434	COSN22871128	breast
chr10	24647556	24648605	ENSG00000199535	0.0470848	0.685123	chr10	24648478	24648479	COSN6964595	pancreas
chr10	24647556	24648605	ENSG00000199535	0.0470848	0.685123	chr10	24648598	24648599	COSN16963492	prostate
chr10	24647556	24648605	ENSG00000199535	0.0470848	0.685123	chr10	24648064	24648065	COSN26242846	prostate
chr10	24649956	24650095	ENSG00000199535	-0.0538206	0.635739	chr10	24649987	24649988	COSN6964596	pancreas
chr10	24653006	24653045	ENSG00000199535	0.0433377	0.723285	chr10	24653035	24653036	COSN6066562	liver
chr10	24653006	24653045	ENSG00000199535	0.0433377	0.723285	chr10	24653016	24653017	COSN25847426	prostate
chr10	24659166	24659245	ENSG00000199535	-0.153555	0.109061	chr10	24659228	24659229	COSN20522170	large_intestine
chr1	240979451	240980250	ENSG00000238085	0.0427021	0.693511	chr1	240979611	240979612	COSN20824973	breast
chr1	240979451	240980250	ENSG00000238085	0.0427021	0.693511	chr1	240979970	240979971	COSN24090129	breast
chr1	240979451	240980250	ENSG00000238085	0.0427021	0.693511	chr1	240979687	240979688	COSN26282288	prostate
chr1	240979451	240980250	ENSG00000238085	0.0427021	0.693511	chr1	240979970	240979971	COSN22000505	breast
chr1	240979451	240980250	ENSG00000238085	0.0427021	0.693511	chr1	240979668	240979669	COSN6029934	liver
chr1	240980601	240980750	ENSG00000238085	0.151626	0.148199	chr1	240980668	240980669	COSN8971116	oesophagus
chr1	240980601	240980750	ENSG00000238085	0.151626	0.148199	chr1	240980661	240980662	COSN25319033	haematopoietic_and_lymphoid_tissue
chr1	240980601	240980750	ENSG00000238085	0.151626	0.148199	chr1	240980727	240980728	COSN20988445	breast
chr1	240983451	240983750	ENSG00000238085	0.182584	0.0780884	chr1	240983452	240983453	COSN7211824	pancreas
chr1	240983451	240983750	ENSG00000238085	0.182584	0.0780884	chr1	240983582	240983583	COSN6029935	liver
chr1	240983451	240983750	ENSG00000238085	0.182584	0.0780884	chr1	240983452	240983453	COSN23182983	haematopoietic_and_lymphoid_tissue
chr1	240983451	240983750	ENSG00000238085	0.182584	0.0780884	chr1	240983588	240983589	COSN6029936	liver
chr1	240985001	240985450	ENSG00000238085	0.273362	0.00935646	chr1	240985112	240985113	COSN16378225	liver
chr1	240985001	240985450	ENSG00000238085	0.273362	0.00935646	chr1	240985046	240985047	COSN22685363	breast
chr1	240985001	240985450	ENSG00000238085	0.273362	0.00935646	chr1	240985148	240985149	COSN21705306	breast
chr1	240985001	240985450	ENSG00000238085	0.273362	0.00935646	chr1	240985225	240985226	COSN25616379	haematopoietic_and_lymphoid_tissue
chr1	240986951	240987450	ENSG00000238085	0.18038	0.0972952	chr1	240987236	240987237	COSN19269512	haematopoietic_and_lymphoid_tissue
chr1	240986951	240987450	ENSG00000238085	0.18038	0.0972952	chr1	240986971	240986972	COSN8451606	ovary
chr1	240993001	240993100	ENSG00000238085	0.0608713	0.543221	chr1	240993078	240993080	COSN27343075	biliary_tract
chr1	240993001	240993100	ENSG00000238085	0.0608713	0.543221	chr1	240993078	240993080	COSN27235277	biliary_tract
chr1	240993001	240993100	ENSG00000238085	0.0608713	0.543221	chr1	240993040	240993041	COSN27638892	haematopoietic_and_lymphoid_tissue
chr1	240994201	240994750	ENSG00000238085	0.12666	0.21991	chr1	240994740	240994741	COSN24233093	breast
chr1	240994201	240994750	ENSG00000238085	0.12666	0.21991	chr1	240994512	240994513	COSN15708635	liver
chr1	240994201	240994750	ENSG00000238085	0.12666	0.21991	chr1	240994627	240994628	COSN21329159	breast
chr1	240994201	240994750	ENSG00000238085	0.12666	0.21991	chr1	240994724	240994725	COSN20728768	breast
chr1	240994201	240994750	ENSG00000238085	0.12666	0.21991	chr1	240994393	240994394	COSN23888916	haematopoietic_and_lymphoid_tissue
chr1	240994201	240994750	ENSG00000238085	0.12666	0.21991	chr1	240994740	240994741	COSN21852183	breast
chr1	240994201	240994750	ENSG00000238085	0.12666	0.21991	chr1	240994220	240994221	COSN23028702	pancreas
chr1	240994751	240995450	ENSG00000238085	0.0439749	0.709814	chr1	240994792	240994793	COSN23732785	upper_aerodigestive_tract
chr1	240994751	240995450	ENSG00000238085	0.0439749	0.709814	chr1	240995013	240995014	COSN27129780	oesophagus
chr1	240994751	240995450	ENSG00000238085	0.0439749	0.709814	chr1	240994907	240994908	COSN10045099	kidney
chr1	240994751	240995450	ENSG00000238085	0.0439749	0.709814	chr1	240995257	240995258	COSN8451614	ovary
chr1	240998151	240998800	ENSG00000238085	-0.320215	0.00628869	chr1	240998728	240998729	COSN4749459	haematopoietic_and_lymphoid_tissue
chr1	240998151	240998800	ENSG00000238085	-0.320215	0.00628869	chr1	240998719	240998720	COSN26577939	liver
chr1	240998151	240998800	ENSG00000238085	-0.320215	0.00628869	chr1	240998738	240998739	COSN27309033	biliary_tract
chr1	240998151	240998800	ENSG00000238085	-0.320215	0.00628869	chr1	240998295	240998296	COSN8451616	ovary
chr1	240998151	240998800	ENSG00000238085	-0.320215	0.00628869	chr1	240998749	240998750	COSN8637858	lung
chr1	240998151	240998800	ENSG00000238085	-0.320215	0.00628869	chr1	240998714	240998716	COSN15648833	upper_aerodigestive_tract
chr1	240998151	240998800	ENSG00000238085	-0.320215	0.00628869	chr1	240998737	240998738	COSN7211829	pancreas
chr1	240998151	240998800	ENSG00000238085	-0.320215	0.00628869	chr1	240998522	240998523	COSN16303913	liver
chr1	241003801	241004850	ENSG00000238085	-0.275173	0.0376477	chr1	241004383	241004384	COSN21468536	breast
chr1	241003801	241004850	ENSG00000238085	-0.275173	0.0376477	chr1	241003959	241003960	COSN15810763	liver
chr1	241003801	241004850	ENSG00000238085	-0.275173	0.0376477	chr1	241004515	241004516	COSN21689025	breast
chr1	241003801	241004850	ENSG00000238085	-0.275173	0.0376477	chr1	241004187	241004188	COSN22788138	breast
chr1	241003801	241004850	ENSG00000238085	-0.275173	0.0376477	chr1	241004293	241004294	COSN5369124	liver
chr1	241003801	241004850	ENSG00000238085	-0.275173	0.0376477	chr1	241004070	241004071	COSN21561237	breast
chr1	241003801	241004850	ENSG00000238085	-0.275173	0.0376477	chr1	241003958	241003959	COSN20727324	breast
chr1	241003801	241004850	ENSG00000238085	-0.275173	0.0376477	chr1	241004636	241004637	COSN6029942	liver
chr1	241003801	241004850	ENSG00000238085	-0.275173	0.0376477	chr1	241004048	241004049	COSN7211831	pancreas
chr1	241003801	241004850	ENSG00000238085	-0.275173	0.0376477	chr1	241003827	241003828	COSN19413861	prostate
chr1	241003801	241004850	ENSG00000238085	-0.275173	0.0376477	chr1	241004440	241004441	COSN8451620	ovary
chr1	241003801	241004850	ENSG00000238085	-0.275173	0.0376477	chr1	241004070	241004071	COSN24256853	breast
chr1	241006901	241007200	ENSG00000238085	0.137862	0.19667	chr1	241006929	241006931	COSN20146945	pancreas
chr1	241006901	241007200	ENSG00000238085	0.137862	0.19667	chr1	241007108	241007109	COSN1439212	liver
chr1	241008851	241009450	ENSG00000238085	0.260097	0.0109433	chr1	241009148	241009149	COSN8451622	ovary
chr1	241008851	241009450	ENSG00000238085	0.260097	0.0109433	chr1	241009226	241009227	COSN1439213	liver
chr1	241008851	241009450	ENSG00000238085	0.260097	0.0109433	chr1	241009005	241009006	COSN6029943	liver
chr1	241008851	241009450	ENSG00000238085	0.260097	0.0109433	chr1	241009117	241009118	COSN24667956	stomach
chr1	241022251	241022350	ENSG00000238085	0.0246607	0.79691	chr1	241022319	241022320	COSN25874966	prostate
chr7	100546651	100547000	ENSG00000184414	-0.0686775	0.399754	chr7	100546821	100546825	COSN19231449	haematopoietic_and_lymphoid_tissue
chr7	100546651	100547000	ENSG00000184414	-0.0686775	0.399754	chr7	100546671	100546672	COSN20194046	pancreas
chr7	100547001	100547130	ENSG00000184414	0.576567	8.59035e-07	chr7	100547093	100547095	COSN24912098	liver
chr7	100547001	100547130	ENSG00000184414	0.576567	8.59035e-07	chr7	100547042	100547043	COSN9816974	ovary
chr7	100549801	100550250	ENSG00000184414	0.0555245	0.670739	chr7	100550098	100550099	COSN26658373	liver
chr7	100549801	100550250	ENSG00000184414	0.0555245	0.670739	chr7	100550073	100550074	COSN6340885	liver
chr7	100549801	100550250	ENSG00000184414	0.0555245	0.670739	chr7	100550176	100550177	COSN15917695	pancreas
chr7	100549801	100550250	ENSG00000184414	0.0555245	0.670739	chr7	100549830	100549831	COSN21100168	breast
chr7	100550801	100551050	ENSG00000184414	-0.00734681	0.932315	chr7	100550935	100550936	COSN4863492	haematopoietic_and_lymphoid_tissue
chr7	100551051	100551130	ENSG00000184414	-0.123329	0.211843	chr7	100551068	100551069	COSN18855494	haematopoietic_and_lymphoid_tissue
chr7	100552701	100552850	ENSG00000184414	-0.375657	0.000694653	chr7	100552731	100552732	COSN2188528	liver
chr7	100552701	100552850	ENSG00000184414	-0.375657	0.000694653	chr7	100552748	100552749	COSN14497269	pancreas
chr7	100552851	100553130	ENSG00000184414	0.0541525	0.541232	chr7	100553124	100553125	COSN4920676	prostate
chr7	100553131	100553300	ENSG00000184414	0.0872489	0.388604	chr7	100553176	100553177	COSN24401604	large_intestine
chr7	100553131	100553300	ENSG00000184414	0.0872489	0.388604	chr7	100553145	100553146	COSN4863493	haematopoietic_and_lymphoid_tissue
chr7	100553131	100553300	ENSG00000184414	0.0872489	0.388604	chr7	100553294	100553295	COSN24394412	large_intestine
chr7	100554501	100554950	ENSG00000184414	0.0235887	0.792889	chr7	100554505	100554507	COSN19402450	prostate
chr7	100559201	100559650	ENSG00000184414	0.201495	0.0432122	chr7	100559346	100559347	COSN21851325	breast
chr7	100559201	100559650	ENSG00000184414	0.201495	0.0432122	chr7	100559346	100559347	COSN24255736	breast
chr7	100567301	100567450	ENSG00000184414	0.0101931	0.917853	chr7	100567417	100567418	COSN2472200	kidney
chr7	100567301	100567450	ENSG00000184414	0.0101931	0.917853	chr7	100567417	100567418	COSN2472201	kidney
chr7	100569131	100569350	ENSG00000184414	-0.0844215	0.494258	chr7	100569295	100569296	COSN20997351	breast
chr7	100575051	100575130	ENSG00000184414	0.321591	0.0252724	chr7	100575102	100575103	COSN20735637	breast
chr7	100593801	100594350	ENSG00000184414	0.224804	0.0242806	chr7	100594240	100594241	COSN18719135	large_intestine
chr7	100595851	100596050	ENSG00000184414	0.0184721	0.874166	chr7	100595890	100595891	COSN9816989	ovary
chr7	100595851	100596050	ENSG00000184414	0.0184721	0.874166	chr7	100596004	100596005	COSN9917631	kidney
chr7	100595851	100596050	ENSG00000184414	0.0184721	0.874166	chr7	100595890	100595891	COSN15549143	ovary
chr10	62779352	62779501	ENSG00000238280	-0.0930145	0.564595	chr10	62779420	62779421	COSN1497061	liver
chr10	62781552	62781751	ENSG00000238280	0.110087	0.266516	chr10	62781614	62781615	COSN8716291	ovary
chr10	62786562	62786851	ENSG00000238280	0.20984	0.115859	chr10	62786770	62786771	COSN20428331	large_intestine
chr10	62786562	62786851	ENSG00000238280	0.20984	0.115859	chr10	62786733	62786734	COSN20697038	breast
chr10	62788562	62789101	ENSG00000238280	-0.00264675	0.981189	chr10	62789063	62789064	COSN17068451	central_nervous_system
chr10	62788562	62789101	ENSG00000238280	-0.00264675	0.981189	chr10	62788651	62788652	COSN8716293	ovary
chr10	62788562	62789101	ENSG00000238280	-0.00264675	0.981189	chr10	62788665	62788666	COSN23762507	upper_aerodigestive_tract
chr10	62807852	62808251	ENSG00000238280	0.175319	0.342726	chr10	62807881	62807882	COSN24303425	prostate
chr10	62807852	62808251	ENSG00000238280	0.175319	0.342726	chr10	62807914	62807915	COSN8716301	ovary
chr10	62807852	62808251	ENSG00000238280	0.175319	0.342726	chr10	62808178	62808179	COSN15662969	biliary_tract
chr10	62807852	62808251	ENSG00000238280	0.175319	0.342726	chr10	62807852	62807853	COSN5880635	liver
chr10	62807852	62808251	ENSG00000238280	0.175319	0.342726	chr10	62807965	62807966	COSN10070968	kidney
chr10	62807852	62808251	ENSG00000238280	0.175319	0.342726	chr10	62807967	62807968	COSN15623064	skin
chr10	62807852	62808251	ENSG00000238280	0.175319	0.342726	chr10	62807853	62807854	COSN24303537	prostate
chr10	62818562	62818801	ENSG00000238280	0.110521	0.599897	chr10	62818642	62818643	COSN16554230	pancreas
chr10	62824852	62825751	ENSG00000238280	-0.168947	0.154829	chr10	62825610	62825611	COSN27801681	endometrium
chr10	62824852	62825751	ENSG00000238280	-0.168947	0.154829	chr10	62825473	62825474	COSN25662225	haematopoietic_and_lymphoid_tissue
chr10	62824852	62825751	ENSG00000238280	-0.168947	0.154829	chr10	62825716	62825717	COSN8187988	pancreas
chr10	62824852	62825751	ENSG00000238280	-0.168947	0.154829	chr10	62825598	62825599	COSN8716309	ovary
chr10	62824852	62825751	ENSG00000238280	-0.168947	0.154829	chr10	62825415	62825416	COSN8716308	ovary
chr10	62824852	62825751	ENSG00000238280	-0.168947	0.154829	chr10	62825446	62825447	COSN5880642	liver
chr10	62824852	62825751	ENSG00000238280	-0.168947	0.154829	chr10	62824896	62824897	COSN19252388	haematopoietic_and_lymphoid_tissue
chr10	62827202	62827701	ENSG00000238280	-0.115895	0.388606	chr10	62827591	62827592	COSN17402722	oesophagus
chr10	62827202	62827701	ENSG00000238280	-0.115895	0.388606	chr10	62827589	62827590	COSN17401906	oesophagus
chr10	62829002	62829951	ENSG00000238280	0.0418354	0.724882	chr10	62829003	62829004	COSN1497074	liver
chr10	62829002	62829951	ENSG00000238280	0.0418354	0.724882	chr10	62829160	62829161	COSN8716311	ovary
chr10	62829002	62829951	ENSG00000238280	0.0418354	0.724882	chr10	62829206	62829207	COSN17719396	oesophagus
chr10	62829002	62829951	ENSG00000238280	0.0418354	0.724882	chr10	62829942	62829943	COSN8187989	pancreas
chr10	62829002	62829951	ENSG00000238280	0.0418354	0.724882	chr10	62829946	62829947	COSN17639127	oesophagus
chr10	62829002	62829951	ENSG00000238280	0.0418354	0.724882	chr10	62829160	62829161	COSN15516223	ovary
chr10	62829002	62829951	ENSG00000238280	0.0418354	0.724882	chr10	62829468	62829469	COSN20506137	large_intestine
chr16	69216799	69217048	ENSG00000265113	-0.176135	0.261316	chr16	69216921	69216922	COSN22214997	breast
chr16	69217199	69217548	ENSG00000265113	0.0510552	0.748033	chr16	69217252	69217253	COSN24586686	stomach
chr16	69217199	69217548	ENSG00000265113	0.0510552	0.748033	chr16	69217410	69217411	COSN5411065	liver
chr16	69225849	69226198	ENSG00000265113	-0.0463863	0.81431	chr16	69226089	69226090	COSN27041725	oesophagus
chr16	69227699	69227898	ENSG00000265113	0.233292	0.199018	chr16	69227774	69227775	COSN515445	haematopoietic_and_lymphoid_tissue
chr16	69227699	69227898	ENSG00000265113	0.233292	0.199018	chr16	69227720	69227721	COSN1707046	liver
chr16	69227899	69228498	ENSG00000265113	0.141707	0.38051	chr16	69228324	69228325	COSN1707047	liver
chr16	69228649	69229548	ENSG00000265113	-0.0630606	0.718295	chr16	69228885	69228886	COSN17698424	oesophagus
chr16	69228649	69229548	ENSG00000265113	-0.0630606	0.718295	chr16	69228717	69228718	COSN25605380	haematopoietic_and_lymphoid_tissue
chr16	69228649	69229548	ENSG00000265113	-0.0630606	0.718295	chr16	69229437	69229438	COSN6092730	liver
chr16	69228649	69229548	ENSG00000265113	-0.0630606	0.718295	chr16	69229021	69229022	COSN9441009	ovary
chr16	69228649	69229548	ENSG00000265113	-0.0630606	0.718295	chr16	69229473	69229475	COSN27580404	biliary_tract
chr16	69228649	69229548	ENSG00000265113	-0.0630606	0.718295	chr16	69229099	69229100	COSN8236582	pancreas
chr16	69231959	69232298	ENSG00000265113	0.025897	0.903274	chr16	69232105	69232106	COSN22453228	breast
chr16	69231959	69232298	ENSG00000265113	0.025897	0.903274	chr16	69232201	69232202	COSN18003345	skin
chr16	69233649	69234348	ENSG00000265113	0.226461	0.147915	chr16	69233861	69233862	COSN25729034	prostate
chr16	69233649	69234348	ENSG00000265113	0.226461	0.147915	chr16	69234282	69234283	COSN9441011	ovary
chr16	69233649	69234348	ENSG00000265113	0.226461	0.147915	chr16	69234236	69234237	COSN24555448	stomach
chr16	69233649	69234348	ENSG00000265113	0.226461	0.147915	chr16	69233933	69233934	COSN22190361	breast
chr16	69233649	69234348	ENSG00000265113	0.226461	0.147915	chr16	69233829	69233830	COSN17246665	pancreas
chr16	69241549	69241998	ENSG00000265113	-0.012348	0.953707	chr16	69241793	69241794	COSN22013354	breast
chr16	69241549	69241998	ENSG00000265113	-0.012348	0.953707	chr16	69241624	69241625	COSN19586666	prostate
chr16	69241549	69241998	ENSG00000265113	-0.012348	0.953707	chr16	69241599	69241600	COSN26270915	prostate
chr16	69242749	69243248	ENSG00000265113	-0.0780967	0.677519	chr16	69242767	69242768	COSN20743714	breast
chr16	69256849	69257548	ENSG00000265113	-0.0246061	0.876195	chr16	69257392	69257393	COSN27178054	oesophagus
chr16	69256849	69257548	ENSG00000265113	-0.0246061	0.876195	chr16	69257472	69257473	COSN15830978	liver
chr16	69264299	69265548	ENSG00000265113	-0.0175557	0.922844	chr16	69264305	69264306	COSN24260462	breast
chr16	69264299	69265548	ENSG00000265113	-0.0175557	0.922844	chr16	69265238	69265239	COSN20602207	breast
chr16	69264299	69265548	ENSG00000265113	-0.0175557	0.922844	chr16	69264305	69264306	COSN5177507	breast
chr16	69264299	69265548	ENSG00000265113	-0.0175557	0.922844	chr16	69265338	69265339	COSN21690560	breast
chr16	69264299	69265548	ENSG00000265113	-0.0175557	0.922844	chr16	69264305	69264306	COSN20602206	breast
chr16	69264299	69265548	ENSG00000265113	-0.0175557	0.922844	chr16	69264977	69264978	COSN18300865	large_intestine
chr16	69264299	69265548	ENSG00000265113	-0.0175557	0.922844	chr16	69264521	69264522	COSN18191451	large_intestine
chr16	69264299	69265548	ENSG00000265113	-0.0175557	0.922844	chr16	69265383	69265384	COSN25628755	haematopoietic_and_lymphoid_tissue
chr16	69264299	69265548	ENSG00000265113	-0.0175557	0.922844	chr16	69264305	69264306	COSN21045949	breast
chr16	69264299	69265548	ENSG00000265113	-0.0175557	0.922844	chr16	69265534	69265535	COSN25824276	prostate
chr16	69264299	69265548	ENSG00000265113	-0.0175557	0.922844	chr16	69264407	69264408	COSN18243624	large_intestine
chr16	69264299	69265548	ENSG00000265113	-0.0175557	0.922844	chr16	69265238	69265239	COSN24260463	breast
chr15	35373151	35373220	ENSG00000259688	0.173956	0.118957	chr15	35373198	35373199	COSN23470685	oesophagus
chr15	35378551	35378600	ENSG00000259688	-0.339492	0.00182412	chr15	35378580	35378581	COSN1674246	liver
chr15	35379651	35379800	ENSG00000259688	0.17435	0.108083	chr15	35379730	35379731	COSN24377929	central_nervous_system
chr15	35385551	35385650	ENSG00000259688	0.184886	0.176871	chr15	35385632	35385633	COSN23804093	upper_aerodigestive_tract
chr15	35386451	35386550	ENSG00000259688	0.373889	0.00031971	chr15	35386543	35386544	COSN27790529	endometrium
chr15	35389101	35389200	ENSG00000259688	-0.220179	0.15371	chr15	35389153	35389154	COSN7043697	pancreas
chr15	35397751	35398100	ENSG00000259688	-0.144736	0.267253	chr15	35397870	35397871	COSN24787393	stomach
chr15	35397751	35398100	ENSG00000259688	-0.144736	0.267253	chr15	35397872	35397873	COSN27942927	prostate
chr15	35397751	35398100	ENSG00000259688	-0.144736	0.267253	chr15	35397870	35397871	COSN28155897	prostate
chr15	35397751	35398100	ENSG00000259688	-0.144736	0.267253	chr15	35397870	35397871	COSN28061588	prostate
chr15	35397751	35398100	ENSG00000259688	-0.144736	0.267253	chr15	35397877	35397878	COSN24515144	stomach
chr15	35397751	35398100	ENSG00000259688	-0.144736	0.267253	chr15	35397795	35397796	COSN14534643	pancreas
chr15	35397751	35398100	ENSG00000259688	-0.144736	0.267253	chr15	35397870	35397871	COSN16269471	prostate
chr15	35397751	35398100	ENSG00000259688	-0.144736	0.267253	chr15	35397879	35397880	COSN18914308	haematopoietic_and_lymphoid_tissue
chr15	35397751	35398100	ENSG00000259688	-0.144736	0.267253	chr15	35397879	35397880	COSN15569980	kidney
chr15	35397751	35398100	ENSG00000259688	-0.144736	0.267253	chr15	35397872	35397873	COSN18881551	haematopoietic_and_lymphoid_tissue
chr15	35397751	35398100	ENSG00000259688	-0.144736	0.267253	chr15	35397872	35397873	COSN23947233	haematopoietic_and_lymphoid_tissue
chr15	35397751	35398100	ENSG00000259688	-0.144736	0.267253	chr15	35397872	35397873	COSN27968733	prostate
chr15	35397751	35398100	ENSG00000259688	-0.144736	0.267253	chr15	35397879	35397880	COSN15590777	kidney
chr15	35397751	35398100	ENSG00000259688	-0.144736	0.267253	chr15	35397870	35397871	COSN28008512	prostate
chr15	35397751	35398100	ENSG00000259688	-0.144736	0.267253	chr15	35398073	35398074	COSN19521260	prostate
chr15	35397751	35398100	ENSG00000259688	-0.144736	0.267253	chr15	35397759	35397760	COSN17259013	pancreas
chr15	35397751	35398100	ENSG00000259688	-0.144736	0.267253	chr15	35397879	35397880	COSN16971562	prostate
chr15	35397751	35398100	ENSG00000259688	-0.144736	0.267253	chr15	35398064	35398065	COSN23044162	haematopoietic_and_lymphoid_tissue
chr15	35397751	35398100	ENSG00000259688	-0.144736	0.267253	chr15	35397879	35397880	COSN27939854	prostate
chr15	35397751	35398100	ENSG00000259688	-0.144736	0.267253	chr15	35397870	35397871	COSN28077335	prostate
chr15	35397751	35398100	ENSG00000259688	-0.144736	0.267253	chr15	35397879	35397880	COSN15602378	kidney
chr15	35397751	35398100	ENSG00000259688	-0.144736	0.267253	chr15	35397870	35397871	COSN18914307	haematopoietic_and_lymphoid_tissue
chr15	35397751	35398100	ENSG00000259688	-0.144736	0.267253	chr15	35397759	35397760	COSN20915531	breast
chr15	35397751	35398100	ENSG00000259688	-0.144736	0.267253	chr15	35397877	35397878	COSN15564830	kidney
chr15	35397751	35398100	ENSG00000259688	-0.144736	0.267253	chr15	35397872	35397873	COSN28106556	prostate
chr15	35397751	35398100	ENSG00000259688	-0.144736	0.267253	chr15	35397879	35397880	COSN15578746	kidney
chr15	35410101	35410250	ENSG00000259688	-0.158207	0.183937	chr15	35410228	35410229	COSN21014350	breast
chr15	35410101	35410250	ENSG00000259688	-0.158207	0.183937	chr15	35410194	35410195	COSN26739079	prostate
chr15	35410101	35410250	ENSG00000259688	-0.158207	0.183937	chr15	35410157	35410158	COSN21313719	breast
chr15	35411501	35411600	ENSG00000259688	0.0434588	0.696946	chr15	35411509	35411510	COSN15792841	liver
chr15	35412701	35412850	ENSG00000259688	0.37205	0.00305181	chr15	35412833	35412834	COSN1674253	liver
chr18	11595717	11596146	ENSG00000267143	0.228319	0.138367	chr18	11596132	11596133	COSN21382301	breast
chr18	11595717	11596146	ENSG00000267143	0.228319	0.138367	chr18	11596126	11596127	COSN19107295	haematopoietic_and_lymphoid_tissue
chr18	11599247	11599716	ENSG00000267143	-0.305382	0.0561342	chr18	11599640	11599641	COSN6114380	liver
chr18	11599247	11599716	ENSG00000267143	-0.305382	0.0561342	chr18	11599405	11599406	COSN21129012	breast
chr18	11599247	11599716	ENSG00000267143	-0.305382	0.0561342	chr18	11599389	11599390	COSN6114379	liver
chr18	11599247	11599716	ENSG00000267143	-0.305382	0.0561342	chr18	11599548	11599549	COSN9325660	ovary
chr18	11603297	11603716	ENSG00000267143	0.288371	0.0260588	chr18	11603516	11603517	COSN1731359	liver
chr18	11603297	11603716	ENSG00000267143	0.288371	0.0260588	chr18	11603621	11603622	COSN27080622	oesophagus
chr18	11603297	11603716	ENSG00000267143	0.288371	0.0260588	chr18	11603339	11603340	COSN16139155	oesophagus
chr18	11603297	11603716	ENSG00000267143	0.288371	0.0260588	chr18	11603480	11603481	COSN9325663	ovary
chr18	11605717	11606046	ENSG00000267143	0.0593191	0.622715	chr18	11605869	11605870	COSN22954503	pancreas
chr18	11605717	11606046	ENSG00000267143	0.0593191	0.622715	chr18	11605847	11605848	COSN9675505	kidney
chr18	11605717	11606046	ENSG00000267143	0.0593191	0.622715	chr18	11605740	11605741	COSN22306413	breast
chr18	11605717	11606046	ENSG00000267143	0.0593191	0.622715	chr18	11605869	11605870	COSN16697987	pancreas
chr18	11605717	11606046	ENSG00000267143	0.0593191	0.622715	chr18	11605898	11605899	COSN22391681	breast
chr18	11605717	11606046	ENSG00000267143	0.0593191	0.622715	chr18	11605821	11605822	COSN16368962	liver
chr18	11607717	11608346	ENSG00000267143	0.0939411	0.449347	chr18	11608298	11608299	COSN23894397	haematopoietic_and_lymphoid_tissue
chr18	11607717	11608346	ENSG00000267143	0.0939411	0.449347	chr18	11608279	11608280	COSN27478771	biliary_tract
chr18	11607717	11608346	ENSG00000267143	0.0939411	0.449347	chr18	11608279	11608280	COSN27593770	biliary_tract
chr18	11607717	11608346	ENSG00000267143	0.0939411	0.449347	chr18	11608279	11608280	COSN27413289	biliary_tract
chr18	11607717	11608346	ENSG00000267143	0.0939411	0.449347	chr18	11608279	11608280	COSN27376247	biliary_tract
chr18	11607717	11608346	ENSG00000267143	0.0939411	0.449347	chr18	11608279	11608280	COSN27436888	biliary_tract
chr18	11607717	11608346	ENSG00000267143	0.0939411	0.449347	chr18	11608279	11608280	COSN27203854	biliary_tract
chr18	11607717	11608346	ENSG00000267143	0.0939411	0.449347	chr18	11608279	11608280	COSN27472102	biliary_tract
chr18	11607717	11608346	ENSG00000267143	0.0939411	0.449347	chr18	11608279	11608280	COSN27331826	biliary_tract
chr18	11611717	11612206	ENSG00000267143	-0.0277133	0.827461	chr18	11611933	11611934	COSN19354686	liver
chr18	11611717	11612206	ENSG00000267143	-0.0277133	0.827461	chr18	11612085	11612086	COSN16403908	liver
chr18	11611717	11612206	ENSG00000267143	-0.0277133	0.827461	chr18	11612108	11612109	COSN17213934	pancreas
chr18	11611717	11612206	ENSG00000267143	-0.0277133	0.827461	chr18	11612150	11612152	COSN22793611	breast
chr18	11613717	11614256	ENSG00000267143	-0.120744	0.442158	chr18	11614077	11614078	COSN26247568	prostate
chr18	11613717	11614256	ENSG00000267143	-0.120744	0.442158	chr18	11614195	11614196	COSN7458642	pancreas
chr18	11613717	11614256	ENSG00000267143	-0.120744	0.442158	chr18	11613966	11613967	COSN23945723	haematopoietic_and_lymphoid_tissue
chr18	11613717	11614256	ENSG00000267143	-0.120744	0.442158	chr18	11614028	11614029	COSN22198953	breast
chr18	11613717	11614256	ENSG00000267143	-0.120744	0.442158	chr18	11613755	11613756	COSN23922242	haematopoietic_and_lymphoid_tissue
chr18	11613717	11614256	ENSG00000267143	-0.120744	0.442158	chr18	11614073	11614074	COSN21364520	breast
chr18	11613717	11614256	ENSG00000267143	-0.120744	0.442158	chr18	11613873	11613874	COSN26591193	liver
chr18	11613717	11614256	ENSG00000267143	-0.120744	0.442158	chr18	11614037	11614038	COSN25972331	oesophagus
chr18	11613717	11614256	ENSG00000267143	-0.120744	0.442158	chr18	11614051	11614052	COSN8247513	pancreas
chr18	11613717	11614256	ENSG00000267143	-0.120744	0.442158	chr18	11614039	11614040	COSN16952782	prostate
chr18	11613717	11614256	ENSG00000267143	-0.120744	0.442158	chr18	11614238	11614239	COSN7458643	pancreas
chr18	11614257	11615256	ENSG00000267143	-0.332489	0.0264176	chr18	11614317	11614318	COSN23888311	haematopoietic_and_lymphoid_tissue
chr18	11614257	11615256	ENSG00000267143	-0.332489	0.0264176	chr18	11614427	11614428	COSN6663345	liver
chr18	11614257	11615256	ENSG00000267143	-0.332489	0.0264176	chr18	11614505	11614506	COSN9325668	ovary
chr18	11614257	11615256	ENSG00000267143	-0.332489	0.0264176	chr18	11614809	11614810	COSN7458644	pancreas
chr18	11614257	11615256	ENSG00000267143	-0.332489	0.0264176	chr18	11614484	11614485	COSN21212738	breast
chr18	11614257	11615256	ENSG00000267143	-0.332489	0.0264176	chr18	11614505	11614506	COSN22243588	breast
chr18	11614257	11615256	ENSG00000267143	-0.332489	0.0264176	chr18	11614706	11614707	COSN6114383	liver
chr18	11626497	11627146	ENSG00000267143	-0.0254152	0.838851	chr18	11626996	11626997	COSN7458645	pancreas
chr18	11626497	11627146	ENSG00000267143	-0.0254152	0.838851	chr18	11627019	11627020	COSN23595096	oesophagus
chr18	11626497	11627146	ENSG00000267143	-0.0254152	0.838851	chr18	11627031	11627032	COSN7458647	pancreas
chr18	11626497	11627146	ENSG00000267143	-0.0254152	0.838851	chr18	11626628	11626630	COSN24324959	skin
chr18	11626497	11627146	ENSG00000267143	-0.0254152	0.838851	chr18	11627001	11627002	COSN7458646	pancreas
chr18	11626497	11627146	ENSG00000267143	-0.0254152	0.838851	chr18	11626564	11626565	COSN17907717	skin
chr18	11627257	11627396	ENSG00000267143	-0.0820124	0.546981	chr18	11627381	11627382	COSN5843520	liver
chr18	11630197	11630406	ENSG00000267143	0.031967	0.820754	chr18	11630198	11630199	COSN1731363	liver
chr18	11630197	11630406	ENSG00000267143	0.031967	0.820754	chr18	11630250	11630251	COSN7458649	pancreas
chr18	11630197	11630406	ENSG00000267143	0.031967	0.820754	chr18	11630360	11630361	COSN16018698	pancreas
chr18	11639007	11639196	ENSG00000267143	0.24997	0.0618239	chr18	11639127	11639128	COSN22173706	breast
chr18	11639197	11639306	ENSG00000267143	0.013353	0.934962	chr18	11639273	11639274	COSN15315993	haematopoietic_and_lymphoid_tissue
chr18	11639197	11639306	ENSG00000267143	0.013353	0.934962	chr18	11639273	11639274	COSN165582	stomach
chr18	11641717	11641846	ENSG00000267143	0.342602	0.00692406	chr18	11641843	11641844	COSN19348702	liver
chr18	11641717	11641846	ENSG00000267143	0.342602	0.00692406	chr18	11641843	11641844	COSN14873812	oesophagus
chr18	11641717	11641846	ENSG00000267143	0.342602	0.00692406	chr18	11641843	11641844	COSN19314608	liver
chr18	11644647	11644796	ENSG00000267143	0.12623	0.350112	chr18	11644680	11644681	COSN19629617	haematopoietic_and_lymphoid_tissue
chr18	11644647	11644796	ENSG00000267143	0.12623	0.350112	chr18	11644680	11644681	COSN165584	stomach
chr18	11644647	11644796	ENSG00000267143	0.12623	0.350112	chr18	11644696	11644697	COSN1082079	endometrium
chr18	11644647	11644796	ENSG00000267143	0.12623	0.350112	chr18	11644730	11644731	COSN8604123	lung
chr18	11644647	11644796	ENSG00000267143	0.12623	0.350112	chr18	11644734	11644735	COSN19629064	haematopoietic_and_lymphoid_tissue
chr18	11644647	11644796	ENSG00000267143	0.12623	0.350112	chr18	11644734	11644735	COSN165585	stomach
chr18	11644647	11644796	ENSG00000267143	0.12623	0.350112	chr18	11644683	11644684	COSN19613488	haematopoietic_and_lymphoid_tissue
chr18	11644647	11644796	ENSG00000267143	0.12623	0.350112	chr18	11644734	11644735	COSN15330837	haematopoietic_and_lymphoid_tissue
chr18	11644647	11644796	ENSG00000267143	0.12623	0.350112	chr18	11644668	11644669	COSN15303881	haematopoietic_and_lymphoid_tissue
chr18	11644647	11644796	ENSG00000267143	0.12623	0.350112	chr18	11644683	11644684	COSN26669950	liver
chr18	11644647	11644796	ENSG00000267143	0.12623	0.350112	chr18	11644680	11644681	COSN15330016	haematopoietic_and_lymphoid_tissue
chr18	11644647	11644796	ENSG00000267143	0.12623	0.350112	chr18	11644724	11644725	COSN19636567	haematopoietic_and_lymphoid_tissue
chr3	123253453	123253702	ENSG00000273454	0.0551999	0.646039	chr3	123253574	123253575	COSN14505328	pancreas
chr3	123253453	123253702	ENSG00000273454	0.0551999	0.646039	chr3	123253681	123253682	COSN1266462	liver
chr3	123253453	123253702	ENSG00000273454	0.0551999	0.646039	chr3	123253585	123253586	COSN15840583	liver
chr3	123255203	123255702	ENSG00000273454	-0.189162	0.185497	chr3	123255642	123255643	COSN1911630	liver
chr3	123255203	123255702	ENSG00000273454	-0.189162	0.185497	chr3	123255230	123255231	COSN15268112	oesophagus
chr3	123255203	123255702	ENSG00000273454	-0.189162	0.185497	chr3	123255387	123255388	COSN25031206	liver
chr3	123257253	123257952	ENSG00000273454	0.165291	0.336096	chr3	123257330	123257331	COSN211305	prostate
chr3	123257253	123257952	ENSG00000273454	0.165291	0.336096	chr3	123257881	123257882	COSN15294725	oesophagus
chr3	123257253	123257952	ENSG00000273454	0.165291	0.336096	chr3	123257455	123257456	COSN23939720	haematopoietic_and_lymphoid_tissue
chr3	123258503	123258802	ENSG00000273454	-0.0228288	0.84734	chr3	123258688	123258689	COSN21412433	breast
chr3	123258503	123258802	ENSG00000273454	-0.0228288	0.84734	chr3	123258688	123258689	COSN24198666	breast
chr3	123268703	123269152	ENSG00000273454	-0.0778778	0.580011	chr3	123268857	123268858	COSN1911634	liver
chr3	123268703	123269152	ENSG00000273454	-0.0778778	0.580011	chr3	123268820	123268821	COSN16154522	prostate
chr3	123268703	123269152	ENSG00000273454	-0.0778778	0.580011	chr3	123268789	123268790	COSN27946488	prostate
chr3	123268703	123269152	ENSG00000273454	-0.0778778	0.580011	chr3	123269061	123269062	COSN21808865	breast
chr3	123273393	123273502	ENSG00000273454	-0.27623	0.11671	chr3	123273408	123273409	COSN14766028	liver
chr3	123273603	123273852	ENSG00000273454	0.419325	0.00382798	chr3	123273752	123273753	COSN14503735	pancreas
chr3	123273603	123273852	ENSG00000273454	0.419325	0.00382798	chr3	123273837	123273838	COSN9735832	kidney
chr3	123273603	123273852	ENSG00000273454	0.419325	0.00382798	chr3	123273723	123273724	COSN21605125	breast
chr3	123273603	123273852	ENSG00000273454	0.419325	0.00382798	chr3	123273754	123273755	COSN6748159	liver
chr3	123283853	123284352	ENSG00000273454	0.121174	0.431309	chr3	123283902	123283903	COSN7815250	pancreas
chr3	123283853	123284352	ENSG00000273454	0.121174	0.431309	chr3	123283880	123283881	COSN24222964	breast
chr3	123285853	123286352	ENSG00000273454	0.0692965	0.646389	chr3	123285864	123285865	COSN15684776	liver
chr3	123286603	123287102	ENSG00000273454	-0.198585	0.262611	chr3	123287039	123287040	COSN9735835	kidney
chr3	123286603	123287102	ENSG00000273454	-0.198585	0.262611	chr3	123287024	123287025	COSN9735834	kidney
chr3	123291603	123292052	ENSG00000273454	0.084949	0.538631	chr3	123291919	123291920	COSN22648000	breast
chr3	123293353	123294352	ENSG00000273454	0.114488	0.433145	chr3	123293822	123293823	COSN9234644	ovary
chr3	123293353	123294352	ENSG00000273454	0.114488	0.433145	chr3	123294300	123294301	COSN9234645	ovary
chr3	123293353	123294352	ENSG00000273454	0.114488	0.433145	chr3	123293549	123293550	COSN9234643	ovary
chr3	123293353	123294352	ENSG00000273454	0.114488	0.433145	chr3	123294300	123294301	COSN15522454	ovary
chr3	123293353	123294352	ENSG00000273454	0.114488	0.433145	chr3	123293798	123293799	COSN14775801	liver
chr3	123293353	123294352	ENSG00000273454	0.114488	0.433145	chr3	123293588	123293590	COSN27055592	oesophagus
chr3	123293353	123294352	ENSG00000273454	0.114488	0.433145	chr3	123294344	123294345	COSN21619465	breast
chr3	123293353	123294352	ENSG00000273454	0.114488	0.433145	chr3	123294068	123294069	COSN24888779	central_nervous_system
chr3	123293353	123294352	ENSG00000273454	0.114488	0.433145	chr3	123293588	123293589	COSN22829555	breast
chr3	123294353	123294502	ENSG00000273454	0.182431	0.263483	chr3	123294378	123294379	COSN19502573	prostate
chr3	123301303	123301802	ENSG00000273454	-0.152266	0.336092	chr3	123301420	123301421	COSN26900208	endometrium
chr3	123301303	123301802	ENSG00000273454	-0.152266	0.336092	chr3	123301374	123301375	COSN14795799	liver
chr3	123301303	123301802	ENSG00000273454	-0.152266	0.336092	chr3	123301420	123301421	COSN26954952	endometrium
chr3	123301303	123301802	ENSG00000273454	-0.152266	0.336092	chr3	123301773	123301774	COSN1266467	liver
chr3	123301303	123301802	ENSG00000273454	-0.152266	0.336092	chr3	123301420	123301421	COSN26931840	endometrium
chr3	123301303	123301802	ENSG00000273454	-0.152266	0.336092	chr3	123301420	123301421	COSN26922400	endometrium
chr3	123301303	123301802	ENSG00000273454	-0.152266	0.336092	chr3	123301550	123301551	COSN23646262	oesophagus
chr3	123301303	123301802	ENSG00000273454	-0.152266	0.336092	chr3	123301448	123301449	COSN22493263	breast
chr3	123301803	123302052	ENSG00000273454	0.0462254	0.721797	chr3	123301937	123301938	COSN26353619	prostate
chr3	123301803	123302052	ENSG00000273454	0.0462254	0.721797	chr3	123301942	123301943	COSN21825336	breast
chr3	123301803	123302052	ENSG00000273454	0.0462254	0.721797	chr3	123301934	123301935	COSN17451326	skin
chr13	98410695	98410904	ENSG00000231194	-0.00760812	0.959924	chr13	98410886	98410887	COSN8587922	lung
chr13	98410695	98410904	ENSG00000231194	-0.00760812	0.959924	chr13	98410842	98410843	COSN8587920	lung
chr13	98410695	98410904	ENSG00000231194	-0.00760812	0.959924	chr13	98410862	98410863	COSN8587921	lung
chr13	98412905	98413704	ENSG00000231194	0.218388	0.144152	chr13	98413323	98413324	COSN22419550	breast
chr13	98412905	98413704	ENSG00000231194	0.218388	0.144152	chr13	98413509	98413510	COSN15761722	liver
chr13	98412905	98413704	ENSG00000231194	0.218388	0.144152	chr13	98413083	98413084	COSN21763898	NS
chr13	98412905	98413704	ENSG00000231194	0.218388	0.144152	chr13	98413329	98413330	COSN16256841	prostate
chr13	98412905	98413704	ENSG00000231194	0.218388	0.144152	chr13	98413329	98413330	COSN4900396	prostate
chr13	98412905	98413704	ENSG00000231194	0.218388	0.144152	chr13	98413484	98413485	COSN23089044	haematopoietic_and_lymphoid_tissue
chr13	98412905	98413704	ENSG00000231194	0.218388	0.144152	chr13	98413390	98413391	COSN27170759	oesophagus
chr13	98436105	98436404	ENSG00000231194	0.0390107	0.768948	chr13	98436144	98436145	COSN24393080	large_intestine
chr13	98440855	98440954	ENSG00000231194	0.0187725	0.907682	chr13	98440858	98440859	COSN26600622	liver
chr13	98440855	98440954	ENSG00000231194	0.0187725	0.907682	chr13	98440875	98440876	COSN1163878	liver
chr13	98440855	98440954	ENSG00000231194	0.0187725	0.907682	chr13	98440855	98440856	COSN19735508	large_intestine
chr13	98441755	98442404	ENSG00000231194	0.0695841	0.678028	chr13	98442062	98442063	COSN1637535	liver
chr13	98454145	98454404	ENSG00000231194	-0.24607	0.0601649	chr13	98454179	98454180	COSN16951711	oesophagus
chr3	183237700	183238249	ENSG00000202502	0.176735	0.091916	chr3	183238184	183238185	COSN24663220	stomach
chr3	183237700	183238249	ENSG00000202502	0.176735	0.091916	chr3	183238221	183238222	COSN23238874	haematopoietic_and_lymphoid_tissue
chr3	183244100	183244299	ENSG00000202502	-0.395786	0.0345235	chr3	183244283	183244284	COSN21335730	breast
chr3	183244100	183244299	ENSG00000202502	-0.395786	0.0345235	chr3	183244157	183244158	COSN5041558	liver
chr3	183244100	183244299	ENSG00000202502	-0.395786	0.0345235	chr3	183244153	183244154	COSN9538622	ovary
chr3	183249000	183249099	ENSG00000202502	0.189749	0.0401869	chr3	183249015	183249017	COSN28008098	prostate
chr3	183252050	183252249	ENSG00000202502	0.0626147	0.553385	chr3	183252092	183252093	COSN6757284	liver
chr3	183255550	183255599	ENSG00000202502	0.062971	0.565131	chr3	183255552	183255553	COSN21548822	breast
chr3	183255600	183257299	ENSG00000202502	-0.344872	0.0165069	chr3	183257221	183257222	COSN23276329	haematopoietic_and_lymphoid_tissue
chr3	183255600	183257299	ENSG00000202502	-0.344872	0.0165069	chr3	183255971	183255972	COSN5530095	liver
chr3	183255600	183257299	ENSG00000202502	-0.344872	0.0165069	chr3	183255808	183255809	COSN18927792	breast
chr3	183255600	183257299	ENSG00000202502	-0.344872	0.0165069	chr3	183255808	183255809	COSN18927793	breast
chr3	183255600	183257299	ENSG00000202502	-0.344872	0.0165069	chr3	183256690	183256691	COSN22520938	breast
chr3	183255600	183257299	ENSG00000202502	-0.344872	0.0165069	chr3	183256761	183256762	COSN4815182	haematopoietic_and_lymphoid_tissue
chr3	183255600	183257299	ENSG00000202502	-0.344872	0.0165069	chr3	183255637	183255638	COSN21796692	breast
chr3	183255600	183257299	ENSG00000202502	-0.344872	0.0165069	chr3	183256837	183256838	COSN26295189	prostate
chr3	183255600	183257299	ENSG00000202502	-0.344872	0.0165069	chr3	183257298	183257299	COSN27919598	prostate
chr3	183255600	183257299	ENSG00000202502	-0.344872	0.0165069	chr3	183257135	183257136	COSN5530096	liver
chr3	183255600	183257299	ENSG00000202502	-0.344872	0.0165069	chr3	183256341	183256342	COSN25561905	haematopoietic_and_lymphoid_tissue
chr3	183255600	183257299	ENSG00000202502	-0.344872	0.0165069	chr3	183257175	183257176	COSN26323634	prostate
chr3	183258950	183259249	ENSG00000202502	0.104577	0.394809	chr3	183259038	183259039	COSN22356342	breast
chr3	183259300	183259599	ENSG00000202502	0.0542774	0.618982	chr3	183259394	183259395	COSN15306010	oesophagus
chr3	183266750	183267299	ENSG00000202502	-0.00970353	0.920622	chr3	183267081	183267082	COSN14996552	oesophagus
chr3	183266750	183267299	ENSG00000202502	-0.00970353	0.920622	chr3	183266968	183266969	COSN24479189	stomach
chr3	183266750	183267299	ENSG00000202502	-0.00970353	0.920622	chr3	183267215	183267216	COSN17559917	oesophagus
chr3	183266750	183267299	ENSG00000202502	-0.00970353	0.920622	chr3	183267050	183267051	COSN15401669	prostate
chr3	183268600	183268849	ENSG00000202502	0.0584235	0.579444	chr3	183268647	183268648	COSN25523810	haematopoietic_and_lymphoid_tissue
chr3	183269100	183269299	ENSG00000202502	0.168361	0.123972	chr3	183269231	183269232	COSN27537743	biliary_tract
chr3	183274000	183274299	ENSG00000202502	-0.0113914	0.897457	chr3	183274278	183274279	COSN17818895	oesophagus
chr3	183274000	183274299	ENSG00000202502	-0.0113914	0.897457	chr3	183274012	183274013	COSN23825468	upper_aerodigestive_tract
chr3	183275350	183275499	ENSG00000202502	0.0986656	0.555751	chr3	183275406	183275407	COSN2513425	kidney
chr3	183275750	183275799	ENSG00000202502	-0.0195009	0.883588	chr3	183275796	183275797	COSN22580934	breast
chr3	183275750	183275799	ENSG00000202502	-0.0195009	0.883588	chr3	183275796	183275797	COSN5147386	breast
chr3	183275750	183275799	ENSG00000202502	-0.0195009	0.883588	chr3	183275787	183275788	COSN6757288	liver
chr3	183275750	183275799	ENSG00000202502	-0.0195009	0.883588	chr3	183275757	183275758	COSN24855074	central_nervous_system
chr22	48030246	48030505	ENSG00000278890	-0.251575	0.0568085	chr22	48030256	48030257	COSN21501963	breast
chr22	48030246	48030505	ENSG00000278890	-0.251575	0.0568085	chr22	48030379	48030380	COSN8020906	pancreas
chr22	48040396	48040695	ENSG00000278890	0.138931	0.317206	chr22	48040650	48040651	COSN22836850	breast
chr22	48044506	48045645	ENSG00000278890	-0.118739	0.515	chr22	48045639	48045640	COSN15787434	liver
chr22	48044506	48045645	ENSG00000278890	-0.118739	0.515	chr22	48045111	48045112	COSN1900885	liver
chr22	48044506	48045645	ENSG00000278890	-0.118739	0.515	chr22	48044904	48044905	COSN19089940	haematopoietic_and_lymphoid_tissue
chr22	48044506	48045645	ENSG00000278890	-0.118739	0.515	chr22	48045478	48045479	COSN6479885	liver
chr22	48044506	48045645	ENSG00000278890	-0.118739	0.515	chr22	48045377	48045378	COSN20797048	breast
chr22	48044506	48045645	ENSG00000278890	-0.118739	0.515	chr22	48045562	48045563	COSN21607985	breast
chr22	48044506	48045645	ENSG00000278890	-0.118739	0.515	chr22	48045359	48045360	COSN1900886	liver
chr22	48052846	48053105	ENSG00000278890	0.305578	0.0297402	chr22	48053090	48053091	COSN25007754	liver
chr22	48054056	48054245	ENSG00000278890	0.155529	0.220573	chr22	48054183	48054184	COSN18844033	haematopoietic_and_lymphoid_tissue
chr22	48054056	48054245	ENSG00000278890	0.155529	0.220573	chr22	48054212	48054213	COSN16577604	pancreas
chr22	48056206	48056845	ENSG00000278890	0.160941	0.292135	chr22	48056765	48056766	COSN6479889	liver
chr22	48056206	48056845	ENSG00000278890	0.160941	0.292135	chr22	48056443	48056444	COSN5456678	liver
chr22	48056206	48056845	ENSG00000278890	0.160941	0.292135	chr22	48056705	48056706	COSN20287530	lung
chr22	48056206	48056845	ENSG00000278890	0.160941	0.292135	chr22	48056344	48056345	COSN25805483	prostate
chr22	48063396	48063645	ENSG00000278890	0.206382	0.175662	chr22	48063612	48063613	COSN25009404	liver
chr22	48063396	48063645	ENSG00000278890	0.206382	0.175662	chr22	48063613	48063614	COSN25009405	liver
chr22	48063396	48063645	ENSG00000278890	0.206382	0.175662	chr22	48063430	48063431	COSN19376946	prostate
chr22	48065646	48065995	ENSG00000278890	0.039089	0.785614	chr22	48065794	48065795	COSN25804979	prostate
chr22	48065646	48065995	ENSG00000278890	0.039089	0.785614	chr22	48065724	48065725	COSN6479891	liver
chr22	48065646	48065995	ENSG00000278890	0.039089	0.785614	chr22	48065729	48065730	COSN19474154	prostate
chr22	48065646	48065995	ENSG00000278890	0.039089	0.785614	chr22	48065845	48065846	COSN21823411	breast
chr22	48072196	48072345	ENSG00000278890	0.00273999	0.985889	chr22	48072280	48072281	COSN26654075	liver
chr22	48072196	48072345	ENSG00000278890	0.00273999	0.985889	chr22	48072339	48072340	COSN10031744	kidney
chr22	48072196	48072345	ENSG00000278890	0.00273999	0.985889	chr22	48072340	48072341	COSN25166467	haematopoietic_and_lymphoid_tissue
chr22	48072196	48072345	ENSG00000278890	0.00273999	0.985889	chr22	48072340	48072341	COSN9167695	ovary
chr22	48072196	48072345	ENSG00000278890	0.00273999	0.985889	chr22	48072338	48072339	COSN14549370	pancreas
chr22	48072856	48073195	ENSG00000278890	-0.00616662	0.97054	chr22	48073012	48073013	COSN1900895	liver
chr22	48072856	48073195	ENSG00000278890	-0.00616662	0.97054	chr22	48072977	48072978	COSN8905167	oesophagus
chr22	48072856	48073195	ENSG00000278890	-0.00616662	0.97054	chr22	48073012	48073013	COSN5456685	liver
chr22	48072856	48073195	ENSG00000278890	-0.00616662	0.97054	chr22	48072937	48072938	COSN25691965	haematopoietic_and_lymphoid_tissue
chr22	48079646	48080545	ENSG00000278890	-0.0149239	0.929182	chr22	48080522	48080523	COSN21440024	breast
chr22	48079646	48080545	ENSG00000278890	-0.0149239	0.929182	chr22	48080390	48080391	COSN5456688	liver
chr22	48079646	48080545	ENSG00000278890	-0.0149239	0.929182	chr22	48080523	48080524	COSN21440861	breast
chr22	48079646	48080545	ENSG00000278890	-0.0149239	0.929182	chr22	48079970	48079971	COSN8011615	pancreas
chr22	48079646	48080545	ENSG00000278890	-0.0149239	0.929182	chr22	48079719	48079720	COSN1263378	liver
chr22	48079646	48080545	ENSG00000278890	-0.0149239	0.929182	chr22	48080390	48080391	COSN1900898	liver
chr22	48080756	48081645	ENSG00000278890	0.0895217	0.621487	chr22	48080777	48080778	COSN23700695	upper_aerodigestive_tract
chr22	48080756	48081645	ENSG00000278890	0.0895217	0.621487	chr22	48080948	48080949	COSN15104929	oesophagus
chr22	48080756	48081645	ENSG00000278890	0.0895217	0.621487	chr22	48081388	48081389	COSN9167698	ovary
chr22	48080756	48081645	ENSG00000278890	0.0895217	0.621487	chr22	48081403	48081404	COSN25197300	haematopoietic_and_lymphoid_tissue
chr22	48080756	48081645	ENSG00000278890	0.0895217	0.621487	chr22	48080841	48080843	COSN28147624	prostate
chr22	48080756	48081645	ENSG00000278890	0.0895217	0.621487	chr22	48080948	48080949	COSN1900899	liver
chr22	48080756	48081645	ENSG00000278890	0.0895217	0.621487	chr22	48081320	48081321	COSN20304487	pancreas
chr22	48080756	48081645	ENSG00000278890	0.0895217	0.621487	chr22	48081310	48081311	COSN19262406	haematopoietic_and_lymphoid_tissue
chr22	48080756	48081645	ENSG00000278890	0.0895217	0.621487	chr22	48081098	48081099	COSN22337972	breast
chr22	48080756	48081645	ENSG00000278890	0.0895217	0.621487	chr22	48080841	48080843	COSN27999733	prostate
chr22	48080756	48081645	ENSG00000278890	0.0895217	0.621487	chr22	48081388	48081389	COSN15515782	ovary
chr22	48082546	48083275	ENSG00000278890	0.0909314	0.585363	chr22	48082660	48082661	COSN16116050	pancreas
chr22	48082546	48083275	ENSG00000278890	0.0909314	0.585363	chr22	48082570	48082571	COSN8020937	pancreas
chr22	48082546	48083275	ENSG00000278890	0.0909314	0.585363	chr22	48083082	48083083	COSN8011616	pancreas
chr22	48082546	48083275	ENSG00000278890	0.0909314	0.585363	chr22	48082734	48082735	COSN16163291	prostate
chr22	48082546	48083275	ENSG00000278890	0.0909314	0.585363	chr22	48082886	48082887	COSN20229075	pancreas
chr10	92656795	92657044	ENSG00000236493	0.116379	0.196144	chr10	92656971	92656972	COSN14633581	pancreas
chr10	92660545	92660654	ENSG00000236493	0.0374949	0.689924	chr10	92660573	92660574	COSN10075356	kidney
chr10	92664305	92664404	ENSG00000236493	0.0808981	0.424478	chr10	92664386	92664387	COSN1507086	liver
chr10	92669745	92670144	ENSG00000236493	0.03632	0.716062	chr10	92670093	92670094	COSN6530653	central_nervous_system
chr10	92672805	92673294	ENSG00000236493	0.218851	0.0553127	chr10	92672971	92672972	COSN15068653	oesophagus
chr10	92672805	92673294	ENSG00000236493	0.218851	0.0553127	chr10	92673243	92673244	COSN22665750	breast
chr10	92676545	92677744	ENSG00000236493	0.152401	0.074585	chr10	92676792	92676793	COSN23522901	oesophagus
chr10	92676545	92677744	ENSG00000236493	0.152401	0.074585	chr10	92677518	92677519	COSN15066308	oesophagus
chr10	92676545	92677744	ENSG00000236493	0.152401	0.074585	chr10	92677368	92677369	COSN21231046	breast
chr10	92676545	92677744	ENSG00000236493	0.152401	0.074585	chr10	92676769	92676770	COSN19479811	prostate
chr10	92676545	92677744	ENSG00000236493	0.152401	0.074585	chr10	92676749	92676750	COSN1507093	liver
chr10	92678045	92678244	ENSG00000236493	0.177304	0.0594728	chr10	92678125	92678126	COSN8726409	ovary
chr10	92678045	92678244	ENSG00000236493	0.177304	0.0594728	chr10	92678213	92678214	COSN8726410	ovary
chr10	92678045	92678244	ENSG00000236493	0.177304	0.0594728	chr10	92678213	92678214	COSN15525263	ovary
chr10	92686845	92687504	ENSG00000236493	0.1146	0.253941	chr10	92686997	92686998	COSN5293617	liver
chr10	92686845	92687504	ENSG00000236493	0.1146	0.253941	chr10	92687441	92687442	COSN7075409	pancreas
chr10	92686845	92687504	ENSG00000236493	0.1146	0.253941	chr10	92687354	92687355	COSN19248349	haematopoietic_and_lymphoid_tissue
chr10	92686845	92687504	ENSG00000236493	0.1146	0.253941	chr10	92687017	92687018	COSN21417236	breast
chr10	92690355	92690444	ENSG00000236493	0.109013	0.656313	chr10	92690385	92690386	COSN7075411	pancreas
chr10	92690445	92690604	ENSG00000236493	0.488383	0.032099	chr10	92690594	92690595	COSN15995667	pancreas
chr10	92690445	92690604	ENSG00000236493	0.488383	0.032099	chr10	92690572	92690573	COSN1124485	liver
chr10	92690705	92691004	ENSG00000236493	-0.0820044	0.695361	chr10	92690930	92690931	COSN23026273	pancreas
chr10	92692555	92692804	ENSG00000236493	-0.0153691	0.888394	chr10	92692618	92692619	COSN7075414	pancreas
chr10	92692555	92692804	ENSG00000236493	-0.0153691	0.888394	chr10	92692580	92692581	COSN2508244	kidney
chr10	92693055	92693494	ENSG00000236493	0.130966	0.245739	chr10	92693202	92693203	COSN22502346	breast
chr10	92693055	92693494	ENSG00000236493	0.130966	0.245739	chr10	92693428	92693429	COSN20695929	breast
chr9	40327309	40327598	ENSG00000232433	0.151862	0.171869	chr9	40327343	40327344	COSN20596226	breast
chr9	40327309	40327598	ENSG00000232433	0.151862	0.171869	chr9	40327343	40327344	COSN22468708	breast
chr9	40329249	40329448	ENSG00000232433	0.0250358	0.858476	chr9	40329377	40329378	COSN14751680	liver
chr9	40329799	40330248	ENSG00000232433	0.107238	0.275671	chr9	40329968	40329969	COSN5814620	prostate
chr9	40329799	40330248	ENSG00000232433	0.107238	0.275671	chr9	40329981	40329982	COSN23957930	haematopoietic_and_lymphoid_tissue
chr9	40330899	40331148	ENSG00000232433	0.0761347	0.384573	chr9	40330986	40330987	COSN25829664	prostate
chr9	40330899	40331148	ENSG00000232433	0.0761347	0.384573	chr9	40330903	40330904	COSN20343704	large_intestine
chr9	40330899	40331148	ENSG00000232433	0.0761347	0.384573	chr9	40331045	40331046	COSN7568494	pancreas
chr9	40330899	40331148	ENSG00000232433	0.0761347	0.384573	chr9	40331043	40331044	COSN24808258	stomach
chr9	40330899	40331148	ENSG00000232433	0.0761347	0.384573	chr9	40330986	40330987	COSN20433130	large_intestine
chr9	40330899	40331148	ENSG00000232433	0.0761347	0.384573	chr9	40330903	40330904	COSN24354239	skin
chr9	40330899	40331148	ENSG00000232433	0.0761347	0.384573	chr9	40330903	40330904	COSN20438941	large_intestine
chr9	40330899	40331148	ENSG00000232433	0.0761347	0.384573	chr9	40330907	40330908	COSN20431680	large_intestine
chr9	40330899	40331148	ENSG00000232433	0.0761347	0.384573	chr9	40331043	40331045	COSN27634604	haematopoietic_and_lymphoid_tissue
chr9	40330899	40331148	ENSG00000232433	0.0761347	0.384573	chr9	40330907	40330908	COSN24351106	skin
chr9	40330899	40331148	ENSG00000232433	0.0761347	0.384573	chr9	40330907	40330908	COSN20338110	large_intestine
chr9	40336199	40336348	ENSG00000232433	-0.19201	0.0445104	chr9	40336343	40336345	COSN19591570	prostate
chr9	40336199	40336348	ENSG00000232433	-0.19201	0.0445104	chr9	40336236	40336237	COSN16560942	pancreas
chr9	40336199	40336348	ENSG00000232433	-0.19201	0.0445104	chr9	40336321	40336322	COSN23193180	haematopoietic_and_lymphoid_tissue
chr9	40336199	40336348	ENSG00000232433	-0.19201	0.0445104	chr9	40336312	40336313	COSN9712450	ovary
chr9	40336199	40336348	ENSG00000232433	-0.19201	0.0445104	chr9	40336343	40336345	COSN19558313	prostate
chr9	40336199	40336348	ENSG00000232433	-0.19201	0.0445104	chr9	40336252	40336253	COSN17495248	skin
chr9	40336199	40336348	ENSG00000232433	-0.19201	0.0445104	chr9	40336343	40336345	COSN19503670	prostate
chr9	40336199	40336348	ENSG00000232433	-0.19201	0.0445104	chr9	40336304	40336306	COSN28013837	prostate
chr9	40336199	40336348	ENSG00000232433	-0.19201	0.0445104	chr9	40336314	40336315	COSN20356887	large_intestine
chr9	40336199	40336348	ENSG00000232433	-0.19201	0.0445104	chr9	40336314	40336315	COSN27602877	skin
chr9	40336199	40336348	ENSG00000232433	-0.19201	0.0445104	chr9	40336343	40336345	COSN19468362	prostate
chr9	40336199	40336348	ENSG00000232433	-0.19201	0.0445104	chr9	40336343	40336345	COSN19482390	prostate
chr9	40345599	40345698	ENSG00000232433	0.154819	0.138822	chr9	40345688	40345689	COSN19754637	large_intestine
chr9	40345599	40345698	ENSG00000232433	0.154819	0.138822	chr9	40345688	40345689	COSN15135367	oesophagus
chr9	40345599	40345698	ENSG00000232433	0.154819	0.138822	chr9	40345683	40345684	COSN21600835	breast
chr9	40345599	40345698	ENSG00000232433	0.154819	0.138822	chr9	40345688	40345689	COSN8334093	oesophagus
chr9	40345599	40345698	ENSG00000232433	0.154819	0.138822	chr9	40345688	40345689	COSN14857243	oesophagus
chr9	40345599	40345698	ENSG00000232433	0.154819	0.138822	chr9	40345688	40345689	COSN8334092	oesophagus
chr9	40345599	40345698	ENSG00000232433	0.154819	0.138822	chr9	40345683	40345684	COSN22152515	breast
chr9	40345909	40345998	ENSG00000232433	0.188278	0.0654944	chr9	40345916	40345917	COSN14683881	liver
chr9	40345909	40345998	ENSG00000232433	0.188278	0.0654944	chr9	40345916	40345917	COSN14880443	liver
chr9	40357599	40358298	ENSG00000232433	0.00168521	0.989462	chr9	40358157	40358158	COSN23978272	haematopoietic_and_lymphoid_tissue
chr9	40357599	40358298	ENSG00000232433	0.00168521	0.989462	chr9	40357746	40357747	COSN26707143	breast
chr9	40357599	40358298	ENSG00000232433	0.00168521	0.989462	chr9	40358075	40358076	COSN23983605	haematopoietic_and_lymphoid_tissue
chr9	40358599	40358698	ENSG00000232433	0.0982678	0.285436	chr9	40358629	40358630	COSN19612301	haematopoietic_and_lymphoid_tissue
chr9	40360699	40361148	ENSG00000232433	-0.0432615	0.696492	chr9	40360709	40360710	COSN26848757	prostate
chr9	40360699	40361148	ENSG00000232433	-0.0432615	0.696492	chr9	40360836	40360837	COSN21129677	breast
chr12	47937497	47937756	ENSG00000279840	0.0860809	0.153152	chr12	47937530	47937531	COSN1148612	liver
chr12	47938147	47938406	ENSG00000279840	-0.00961204	0.878733	chr12	47938267	47938268	COSN5323487	liver
chr12	47939257	47939496	ENSG00000279840	0.261742	0.000665974	chr12	47939469	47939470	COSN1148614	liver
chr12	47939257	47939496	ENSG00000279840	0.261742	0.000665974	chr12	47939371	47939372	COSN25750985	prostate
chr12	47939257	47939496	ENSG00000279840	0.261742	0.000665974	chr12	47939433	47939434	COSN1148613	liver
chr12	47939257	47939496	ENSG00000279840	0.261742	0.000665974	chr12	47939422	47939423	COSN24838536	central_nervous_system
chr12	47942347	47942596	ENSG00000279840	0.211795	0.022624	chr12	47942528	47942529	COSN6616130	liver
chr12	47942347	47942596	ENSG00000279840	0.211795	0.022624	chr12	47942459	47942460	COSN14667156	pancreas
chr12	47942347	47942596	ENSG00000279840	0.211795	0.022624	chr12	47942354	47942355	COSN5796331	prostate
chr12	47946347	47946506	ENSG00000279840	0.203309	0.00855892	chr12	47946372	47946373	COSN22727478	breast
chr12	47947207	47947496	ENSG00000279840	0.0719432	0.299115	chr12	47947229	47947230	COSN26232883	prostate
chr12	47950447	47951356	ENSG00000279840	0.128897	0.054389	chr12	47950497	47950498	COSN9562097	ovary
chr12	47950447	47951356	ENSG00000279840	0.128897	0.054389	chr12	47950464	47950465	COSN21642195	breast
chr12	47950447	47951356	ENSG00000279840	0.128897	0.054389	chr12	47950463	47950464	COSN4730006	haematopoietic_and_lymphoid_tissue
chr12	47950447	47951356	ENSG00000279840	0.128897	0.054389	chr12	47951298	47951299	COSN24636116	stomach
chr12	47953797	47954606	ENSG00000279840	0.309648	0.00146135	chr12	47954322	47954323	COSN7372515	pancreas
chr12	47953797	47954606	ENSG00000279840	0.309648	0.00146135	chr12	47954110	47954111	COSN4730007	haematopoietic_and_lymphoid_tissue
chr12	47953797	47954606	ENSG00000279840	0.309648	0.00146135	chr12	47954506	47954507	COSN5945168	liver
chr12	47953797	47954606	ENSG00000279840	0.309648	0.00146135	chr12	47954362	47954363	COSN24536918	stomach
chr12	47954607	47955096	ENSG00000279840	0.215967	0.0093488	chr12	47954854	47954855	COSN28091329	prostate
chr12	47954607	47955096	ENSG00000279840	0.215967	0.0093488	chr12	47954787	47954788	COSN22103971	breast
chr12	47954607	47955096	ENSG00000279840	0.215967	0.0093488	chr12	47954658	47954659	COSN21587917	breast
chr12	47954607	47955096	ENSG00000279840	0.215967	0.0093488	chr12	47954658	47954659	COSN24202000	breast
chr12	47954607	47955096	ENSG00000279840	0.215967	0.0093488	chr12	47955044	47955045	COSN23049510	haematopoietic_and_lymphoid_tissue
chr12	47956707	47957496	ENSG00000279840	0.239852	0.00377945	chr12	47957246	47957247	COSN5834507	oesophagus
chr12	47956707	47957496	ENSG00000279840	0.239852	0.00377945	chr12	47957036	47957037	COSN15226507	oesophagus
chr12	47956707	47957496	ENSG00000279840	0.239852	0.00377945	chr12	47957119	47957120	COSN26234337	prostate
chr12	47956707	47957496	ENSG00000279840	0.239852	0.00377945	chr12	47957317	47957318	COSN16564231	pancreas
chr12	47956707	47957496	ENSG00000279840	0.239852	0.00377945	chr12	47957306	47957307	COSN25480214	haematopoietic_and_lymphoid_tissue
chr12	47956707	47957496	ENSG00000279840	0.239852	0.00377945	chr12	47957107	47957108	COSN28154211	prostate
chr12	47957497	47958546	ENSG00000279840	0.0501982	0.581031	chr12	47957933	47957934	COSN25121006	haematopoietic_and_lymphoid_tissue
chr12	47957497	47958546	ENSG00000279840	0.0501982	0.581031	chr12	47957660	47957661	COSN7616311	pancreas
chr12	47961497	47961996	ENSG00000279840	-0.196746	0.00565203	chr12	47961768	47961769	COSN14860559	pancreas
chr12	47961497	47961996	ENSG00000279840	-0.196746	0.00565203	chr12	47961928	47961929	COSN7372517	pancreas
chr12	47961497	47961996	ENSG00000279840	-0.196746	0.00565203	chr12	47961513	47961515	COSN27492649	biliary_tract
chr12	47961497	47961996	ENSG00000279840	-0.196746	0.00565203	chr12	47961513	47961515	COSN27230247	biliary_tract
chr12	47963197	47963396	ENSG00000279840	-0.0859421	0.252721	chr12	47963266	47963267	COSN7616312	pancreas
chr12	47963907	47964356	ENSG00000279840	0.388166	0.000517362	chr12	47964083	47964084	COSN26719072	breast
chr12	47963907	47964356	ENSG00000279840	0.388166	0.000517362	chr12	47964031	47964032	COSN24014948	breast
chr12	47964607	47964846	ENSG00000279840	0.0726486	0.261071	chr12	47964619	47964620	COSN17972057	skin
chr12	47965947	47967256	ENSG00000279840	0.151784	0.0327438	chr12	47966755	47966756	COSN26551717	liver
chr12	47965947	47967256	ENSG00000279840	0.151784	0.0327438	chr12	47966978	47966979	COSN1148618	liver
chr12	47965947	47967256	ENSG00000279840	0.151784	0.0327438	chr12	47966864	47966865	COSN1148617	liver
chr12	47965947	47967256	ENSG00000279840	0.151784	0.0327438	chr12	47966978	47966979	COSN5716745	liver
chr12	47965947	47967256	ENSG00000279840	0.151784	0.0327438	chr12	47967164	47967165	COSN21208385	breast
chr12	47965947	47967256	ENSG00000279840	0.151784	0.0327438	chr12	47967165	47967169	COSN5854273	stomach
chr12	47965947	47967256	ENSG00000279840	0.151784	0.0327438	chr12	47967165	47967166	COSN1148619	liver
chr12	47965947	47967256	ENSG00000279840	0.151784	0.0327438	chr12	47967165	47967166	COSN20055490	biliary_tract
chr12	47965947	47967256	ENSG00000279840	0.151784	0.0327438	chr12	47967164	47967166	COSN27366589	biliary_tract
chr12	47965947	47967256	ENSG00000279840	0.151784	0.0327438	chr12	47966973	47966974	COSN18736780	large_intestine
chr12	47965947	47967256	ENSG00000279840	0.151784	0.0327438	chr12	47967165	47967166	COSN27209603	biliary_tract
chr12	47965947	47967256	ENSG00000279840	0.151784	0.0327438	chr12	47967165	47967166	COSN19665649	large_intestine
chr12	47967257	47967496	ENSG00000279840	-0.211484	0.0349482	chr12	47967426	47967427	COSN18340771	large_intestine
chr12	47972997	47973106	ENSG00000279840	0.0659632	0.364611	chr12	47973102	47973103	COSN20092562	central_nervous_system
chr12	47973497	47975246	ENSG00000279840	-0.0871532	0.329697	chr12	47974889	47974890	COSN5716749	liver
chr12	47973497	47975246	ENSG00000279840	-0.0871532	0.329697	chr12	47974908	47974909	COSN19735011	large_intestine
chr12	47973497	47975246	ENSG00000279840	-0.0871532	0.329697	chr12	47975111	47975112	COSN7616313	pancreas
chr12	47973497	47975246	ENSG00000279840	-0.0871532	0.329697	chr12	47974443	47974444	COSN4730009	haematopoietic_and_lymphoid_tissue
chr12	47973497	47975246	ENSG00000279840	-0.0871532	0.329697	chr12	47974530	47974531	COSN5945173	liver
chr12	47973497	47975246	ENSG00000279840	-0.0871532	0.329697	chr12	47974046	47974047	COSN15314586	haematopoietic_and_lymphoid_tissue
chr12	47973497	47975246	ENSG00000279840	-0.0871532	0.329697	chr12	47975020	47975021	COSN1148620	liver
chr12	47973497	47975246	ENSG00000279840	-0.0871532	0.329697	chr12	47973673	47973674	COSN5945171	liver
chr12	47973497	47975246	ENSG00000279840	-0.0871532	0.329697	chr12	47974046	47974047	COSN26730973	breast
chr12	47973497	47975246	ENSG00000279840	-0.0871532	0.329697	chr12	47973966	47973967	COSN23470598	oesophagus
chr12	47973497	47975246	ENSG00000279840	-0.0871532	0.329697	chr12	47974016	47974017	COSN18030028	large_intestine
chr12	47973497	47975246	ENSG00000279840	-0.0871532	0.329697	chr12	47975020	47975021	COSN5716750	liver
chr12	47973497	47975246	ENSG00000279840	-0.0871532	0.329697	chr12	47975003	47975004	COSN17356329	oesophagus
chr12	47973497	47975246	ENSG00000279840	-0.0871532	0.329697	chr12	47974345	47974346	COSN6408908	liver
chr12	47973497	47975246	ENSG00000279840	-0.0871532	0.329697	chr12	47973884	47973885	COSN5945172	liver
chr12	47973497	47975246	ENSG00000279840	-0.0871532	0.329697	chr12	47974889	47974890	COSN5716748	liver
chr12	47973497	47975246	ENSG00000279840	-0.0871532	0.329697	chr12	47974966	47974967	COSN6536476	central_nervous_system
chr12	47975497	47976356	ENSG00000279840	0.0396701	0.673548	chr12	47975938	47975939	COSN19667946	large_intestine
chr12	47975497	47976356	ENSG00000279840	0.0396701	0.673548	chr12	47976131	47976132	COSN9750850	kidney
chr12	47975497	47976356	ENSG00000279840	0.0396701	0.673548	chr12	47975894	47975896	COSN26971414	large_intestine
chr12	47975497	47976356	ENSG00000279840	0.0396701	0.673548	chr12	47976194	47976195	COSN23673887	oesophagus
chr12	47977307	47977496	ENSG00000279840	-0.0766838	0.397171	chr12	47977449	47977450	COSN26730621	breast
chr12	47977307	47977496	ENSG00000279840	-0.0766838	0.397171	chr12	47977482	47977483	COSN214121	prostate
chr12	47977307	47977496	ENSG00000279840	-0.0766838	0.397171	chr12	47977442	47977443	COSN5945174	liver
chr12	47977307	47977496	ENSG00000279840	-0.0766838	0.397171	chr12	47977449	47977450	COSN24293597	breast
chr12	47978807	47979146	ENSG00000279840	-0.425107	4.09433e-05	chr12	47978900	47978901	COSN20048856	biliary_tract
chr12	47978807	47979146	ENSG00000279840	-0.425107	4.09433e-05	chr12	47978944	47978945	COSN27531601	biliary_tract
chr12	47979147	47979496	ENSG00000279840	0.0958701	0.297719	chr12	47979403	47979404	COSN25900617	prostate
chr12	47979147	47979496	ENSG00000279840	0.0958701	0.297719	chr12	47979338	47979339	COSN24386878	large_intestine
chr12	47982597	47982696	ENSG00000279840	0.258459	0.00107567	chr12	47982664	47982665	COSN17481411	skin
chr12	47983497	47983996	ENSG00000279840	-0.0667917	0.482034	chr12	47983654	47983655	COSN24397027	large_intestine
chr3	88075148	88075647	ENSG00000241535	0.241574	0.0200175	chr3	88075388	88075389	COSN26420521	prostate
chr3	88077108	88077297	ENSG00000241535	0.00676441	0.94224	chr3	88077280	88077281	COSN25123287	haematopoietic_and_lymphoid_tissue
chr3	88082848	88083497	ENSG00000241535	-0.274277	0.0555341	chr3	88082893	88082894	COSN20215646	pancreas
chr3	88084948	88085097	ENSG00000241535	0.0715688	0.473057	chr3	88085027	88085028	COSN22116206	breast
chr3	88091148	88091947	ENSG00000241535	-0.00710222	0.958734	chr3	88091551	88091552	COSN1970445	liver
chr3	88091148	88091947	ENSG00000241535	-0.00710222	0.958734	chr3	88091578	88091579	COSN23281198	haematopoietic_and_lymphoid_tissue
chr3	88091148	88091947	ENSG00000241535	-0.00710222	0.958734	chr3	88091647	88091648	COSN9895170	kidney
chr3	88091148	88091947	ENSG00000241535	-0.00710222	0.958734	chr3	88091648	88091649	COSN9895171	kidney
chr3	88092408	88092897	ENSG00000241535	0.0782858	0.504095	chr3	88092419	88092420	COSN5544951	liver
chr3	88092408	88092897	ENSG00000241535	0.0782858	0.504095	chr3	88092428	88092429	COSN5544952	liver
chr3	88092408	88092897	ENSG00000241535	0.0782858	0.504095	chr3	88092888	88092889	COSN9895172	kidney
chr3	88100408	88100847	ENSG00000241535	0.0601936	0.590552	chr3	88100570	88100571	COSN22253063	breast
chr3	88100408	88100847	ENSG00000241535	0.0601936	0.590552	chr3	88100659	88100660	COSN1970448	liver
chr3	88100408	88100847	ENSG00000241535	0.0601936	0.590552	chr3	88100570	88100571	COSN24251141	breast
chr3	88106798	88107607	ENSG00000241535	-0.133841	0.21401	chr3	88107106	88107107	COSN23570389	oesophagus
chr3	88108148	88108247	ENSG00000241535	-0.0191247	0.858	chr3	88108204	88108205	COSN27435201	biliary_tract
chr3	88108148	88108247	ENSG00000241535	-0.0191247	0.858	chr3	88108175	88108176	COSN20792558	breast
chr3	88113498	88113697	ENSG00000241535	-0.0696455	0.534334	chr3	88113557	88113558	COSN23856989	upper_aerodigestive_tract
chr3	88113858	88114007	ENSG00000241535	0.201392	0.118411	chr3	88113934	88113935	COSN15257737	oesophagus
chr3	88114008	88114197	ENSG00000241535	0.132244	0.232947	chr3	88114018	88114019	COSN1970451	liver
chr3	88114008	88114197	ENSG00000241535	0.132244	0.232947	chr3	88114141	88114142	COSN21665018	breast
chr3	88114008	88114197	ENSG00000241535	0.132244	0.232947	chr3	88114016	88114017	COSN20606148	breast
chr3	88117208	88117297	ENSG00000241535	-0.138454	0.239483	chr3	88117264	88117265	COSN7715652	pancreas
chr3	88118948	88119047	ENSG00000241535	0.166011	0.212044	chr3	88118953	88118954	COSN22356974	breast
chr1	150587507	150587846	ENSG00000276103	0.0364997	0.829207	chr1	150587795	150587796	COSN21928855	breast
chr1	150587507	150587846	ENSG00000276103	0.0364997	0.829207	chr1	150587718	150587719	COSN16358234	liver
chr1	150589857	150591506	ENSG00000276103	0.188129	0.215754	chr1	150591345	150591347	COSN1089217	liver
chr1	150589857	150591506	ENSG00000276103	0.188129	0.215754	chr1	150591480	150591481	COSN22130444	breast
chr1	150589857	150591506	ENSG00000276103	0.188129	0.215754	chr1	150591480	150591481	COSN4708674	breast
chr1	150589857	150591506	ENSG00000276103	0.188129	0.215754	chr1	150591493	150591494	COSN25759421	prostate
chr1	150589857	150591506	ENSG00000276103	0.188129	0.215754	chr1	150590761	150590762	COSN8319679	pancreas
chr1	150592197	150592396	ENSG00000276103	0.147054	0.311999	chr1	150592355	150592356	COSN20226286	pancreas
chr1	150593507	150595356	ENSG00000276103	-0.00871302	0.955056	chr1	150593776	150593777	COSN6002487	liver
chr1	150593507	150595356	ENSG00000276103	-0.00871302	0.955056	chr1	150595333	150595334	COSN17344943	oesophagus
chr1	150593507	150595356	ENSG00000276103	-0.00871302	0.955056	chr1	150593523	150593524	COSN6002486	liver
chr1	150593507	150595356	ENSG00000276103	-0.00871302	0.955056	chr1	150595326	150595327	COSN14440426	pancreas
chr1	150593507	150595356	ENSG00000276103	-0.00871302	0.955056	chr1	150594095	150594096	COSN18872010	haematopoietic_and_lymphoid_tissue
chr1	150593507	150595356	ENSG00000276103	-0.00871302	0.955056	chr1	150595088	150595089	COSN19179424	haematopoietic_and_lymphoid_tissue
chr1	150593507	150595356	ENSG00000276103	-0.00871302	0.955056	chr1	150594226	150594245	COSN19402492	prostate
chr1	150593507	150595356	ENSG00000276103	-0.00871302	0.955056	chr1	150594232	150594233	COSN6002488	liver
chr1	150593507	150595356	ENSG00000276103	-0.00871302	0.955056	chr1	150594349	150594350	COSN23939568	haematopoietic_and_lymphoid_tissue
chr1	150593507	150595356	ENSG00000276103	-0.00871302	0.955056	chr1	150595304	150595305	COSN8319680	pancreas
chr1	150593507	150595356	ENSG00000276103	-0.00871302	0.955056	chr1	150595306	150595307	COSN2491814	kidney
chr1	150597807	150598696	ENSG00000276103	-0.0685467	0.676172	chr1	150598093	150598094	COSN23937417	haematopoietic_and_lymphoid_tissue
chr1	150600797	150600996	ENSG00000276103	-0.0563274	0.686219	chr1	150600885	150600886	COSN23650630	oesophagus
chr1	150604597	150604796	ENSG00000276103	0.128767	0.675934	chr1	150604595	150604598	COSN27939705	prostate
chr1	150604597	150604796	ENSG00000276103	0.128767	0.675934	chr1	150604727	150604728	COSN8892085	ovary
chr1	150606207	150606996	ENSG00000276103	-0.0116106	0.937137	chr1	150606822	150606823	COSN19501109	prostate
chr1	150606207	150606996	ENSG00000276103	-0.0116106	0.937137	chr1	150606822	150606823	COSN22450658	breast
chr1	150606207	150606996	ENSG00000276103	-0.0116106	0.937137	chr1	150606245	150606246	COSN21455707	breast
chr1	150606207	150606996	ENSG00000276103	-0.0116106	0.937137	chr1	150606972	150606973	COSN4743876	haematopoietic_and_lymphoid_tissue
chr1	150606207	150606996	ENSG00000276103	-0.0116106	0.937137	chr1	150606914	150606915	COSN27078437	oesophagus
chr1	150606207	150606996	ENSG00000276103	-0.0116106	0.937137	chr1	150606299	150606300	COSN1089218	liver
chr1	150606207	150606996	ENSG00000276103	-0.0116106	0.937137	chr1	150606761	150606762	COSN27189066	prostate
chr1	150606207	150606996	ENSG00000276103	-0.0116106	0.937137	chr1	150606569	150606570	COSN25906156	prostate
chr1	150606207	150606996	ENSG00000276103	-0.0116106	0.937137	chr1	150606884	150606885	COSN5354619	liver
chr1	150606997	150607506	ENSG00000276103	0.0439564	0.707254	chr1	150607266	150607267	COSN1405778	liver
chr1	150608847	150608996	ENSG00000276103	0.254618	0.0769387	chr1	150608864	150608865	COSN8892087	ovary
chr1	150608847	150608996	ENSG00000276103	0.254618	0.0769387	chr1	150608852	150608853	COSN21150594	breast
chr1	150609847	150610056	ENSG00000276103	-0.308245	0.0923838	chr1	150610045	150610046	COSN21430321	breast
chr1	150609847	150610056	ENSG00000276103	-0.308245	0.0923838	chr1	150610024	150610025	COSN21873984	breast
chr1	150614397	150614706	ENSG00000276103	0.148594	0.350241	chr1	150614432	150614433	COSN17209916	pancreas
chr1	150615197	150615506	ENSG00000276103	-0.41365	0.0188822	chr1	150615328	150615329	COSN1089219	liver
chr1	150615507	150615596	ENSG00000276103	0.0786847	0.641654	chr1	150615563	150615564	COSN22040523	breast
chr1	150617507	150617996	ENSG00000276103	-0.0956677	0.546601	chr1	150617777	150617779	COSN28020647	prostate
chr1	150617507	150617996	ENSG00000276103	-0.0956677	0.546601	chr1	150617777	150617779	COSN27889123	prostate
chr1	150617507	150617996	ENSG00000276103	-0.0956677	0.546601	chr1	150617845	150617846	COSN15803267	liver
chr1	150617507	150617996	ENSG00000276103	-0.0956677	0.546601	chr1	150617588	150617589	COSN1089220	liver
chr1	150620397	150621506	ENSG00000276103	0.143753	0.455326	chr1	150620757	150620759	COSN22809420	breast
chr1	150620397	150621506	ENSG00000276103	0.143753	0.455326	chr1	150620417	150620418	COSN1089221	liver
chr1	150620397	150621506	ENSG00000276103	0.143753	0.455326	chr1	150620417	150620418	COSN27226421	biliary_tract
chr1	150620397	150621506	ENSG00000276103	0.143753	0.455326	chr1	150621225	150621226	COSN16167099	prostate
chr1	150620397	150621506	ENSG00000276103	0.143753	0.455326	chr1	150620417	150620418	COSN27268378	biliary_tract
chr1	150620397	150621506	ENSG00000276103	0.143753	0.455326	chr1	150620850	150620851	COSN24041122	breast
chr1	150620397	150621506	ENSG00000276103	0.143753	0.455326	chr1	150620417	150620418	COSN27355723	biliary_tract
chr1	150620397	150621506	ENSG00000276103	0.143753	0.455326	chr1	150620915	150620916	COSN17484262	skin
chr1	150620397	150621506	ENSG00000276103	0.143753	0.455326	chr1	150620707	150620708	COSN21062823	breast
chr1	150621647	150621756	ENSG00000276103	0.091138	0.663185	chr1	150621677	150621678	COSN15555318	ovary
chr1	150621647	150621756	ENSG00000276103	0.091138	0.663185	chr1	150621677	150621678	COSN8642023	ovary
chr1	150621807	150622506	ENSG00000276103	0.160641	0.286306	chr1	150621828	150621829	COSN4743878	haematopoietic_and_lymphoid_tissue
chr1	150621807	150622506	ENSG00000276103	0.160641	0.286306	chr1	150622432	150622433	COSN14953269	oesophagus
chr1	150626397	150626746	ENSG00000276103	-0.0432862	0.750357	chr1	150626559	150626560	COSN26975051	large_intestine
chr1	150626397	150626746	ENSG00000276103	-0.0432862	0.750357	chr1	150626558	150626560	COSN26975052	large_intestine
chr1	150626397	150626746	ENSG00000276103	-0.0432862	0.750357	chr1	150626558	150626559	COSN28151767	prostate
chr1	150626397	150626746	ENSG00000276103	-0.0432862	0.750357	chr1	150626565	150626566	COSN24398863	large_intestine
chr1	150626397	150626746	ENSG00000276103	-0.0432862	0.750357	chr1	150626432	150626433	COSN26577507	liver
chr1	150628047	150628346	ENSG00000276103	0.0795728	0.686278	chr1	150628160	150628161	COSN23876281	upper_aerodigestive_tract
chr1	150628347	150628696	ENSG00000276103	-0.253253	0.49304	chr1	150628498	150628500	COSN18927262	breast
chr1	150628347	150628696	ENSG00000276103	-0.253253	0.49304	chr1	150628498	150628500	COSN18927263	breast
chr1	150628347	150628696	ENSG00000276103	-0.253253	0.49304	chr1	150628499	150628500	COSN27284783	biliary_tract
chr1	150628347	150628696	ENSG00000276103	-0.253253	0.49304	chr1	150628441	150628442	COSN8319683	pancreas
chr1	150628347	150628696	ENSG00000276103	-0.253253	0.49304	chr1	150628498	150628500	COSN18927261	breast
chr1	150628347	150628696	ENSG00000276103	-0.253253	0.49304	chr1	150628386	150628387	COSN18966979	haematopoietic_and_lymphoid_tissue
chr1	150628347	150628696	ENSG00000276103	-0.253253	0.49304	chr1	150628612	150628613	COSN6507060	liver
chr1	150628347	150628696	ENSG00000276103	-0.253253	0.49304	chr1	150628558	150628559	COSN8319684	pancreas
chr1	150630057	150630646	ENSG00000276103	0.32748	0.162458	chr1	150630303	150630304	COSN1405784	liver
chr1	150630057	150630646	ENSG00000276103	0.32748	0.162458	chr1	150630417	150630418	COSN21205837	breast
chr1	150630057	150630646	ENSG00000276103	0.32748	0.162458	chr1	150630220	150630221	COSN26694114	breast
chr1	150630057	150630646	ENSG00000276103	0.32748	0.162458	chr1	150630085	150630086	COSN8319686	pancreas
chr1	150633507	150633623	ENSG00000276103	0.0525869	0.706781	chr1	150633521	150633522	COSN24088966	breast
chr1	150633507	150633623	ENSG00000276103	0.0525869	0.706781	chr1	150633547	150633548	COSN22005980	breast
chr1	150633507	150633623	ENSG00000276103	0.0525869	0.706781	chr1	150633547	150633548	COSN24090099	breast
chr1	150633507	150633623	ENSG00000276103	0.0525869	0.706781	chr1	150633521	150633522	COSN22750993	breast
chr3	71802897	71803046	ENSG00000239250	-0.215377	0.252925	chr3	71803028	71803029	COSN1960169	liver
chr3	71805247	71805296	ENSG00000239250	-0.650105	0.0541392	chr3	71805272	71805273	COSN19465192	prostate
chr3	71812247	71812296	ENSG00000239250	0.166289	0.461028	chr3	71812261	71812262	COSN7765273	pancreas
chr3	71812357	71812396	ENSG00000239250	0.531919	0.0979125	chr3	71812392	71812393	COSN24168069	breast
chr3	71815707	71815796	ENSG00000239250	0.706855	0.051485	chr3	71815726	71815727	COSN1960174	liver
chr3	71830647	71830796	ENSG00000239250	-0.339972	0.122497	chr3	71830792	71830793	COSN9004082	pancreas
chr3	71835207	71835296	ENSG00000239250	0.247454	0.306948	chr3	71835282	71835283	COSN7765278	pancreas
chr3	71837797	71837946	ENSG00000239250	-0.2191	0.232102	chr3	71837800	71837801	COSN25514730	haematopoietic_and_lymphoid_tissue
chr3	71839147	71839256	ENSG00000239250	0.243995	0.229627	chr3	71839211	71839212	COSN1280586	liver
chr3	71839147	71839256	ENSG00000239250	0.243995	0.229627	chr3	71839243	71839244	COSN21683202	breast
chr3	71839147	71839256	ENSG00000239250	0.243995	0.229627	chr3	71839212	71839213	COSN1280587	liver
chr3	71841957	71841996	ENSG00000239250	0.388312	0.131068	chr3	71841964	71841965	COSN21242997	breast
chr3	71842947	71843046	ENSG00000239250	0.23838	0.310412	chr3	71843003	71843004	COSN22393813	breast
chr3	71843547	71843656	ENSG00000239250	0.201242	0.275607	chr3	71843592	71843593	COSN1960181	liver
chr3	71846177	71846306	ENSG00000239250	-0.382508	0.109277	chr3	71846271	71846272	COSN19165445	haematopoietic_and_lymphoid_tissue
chr3	71846347	71846596	ENSG00000239250	-0.398435	0.124574	chr3	71846495	71846496	COSN27643370	haematopoietic_and_lymphoid_tissue
chr3	71846347	71846596	ENSG00000239250	-0.398435	0.124574	chr3	71846527	71846528	COSN9569813	ovary
chr3	71849847	71850046	ENSG00000239250	-0.244047	0.270721	chr3	71849910	71849911	COSN15562599	ovary
chr3	71849847	71850046	ENSG00000239250	-0.244047	0.270721	chr3	71849910	71849911	COSN9569815	ovary
chr14	58346153	58346402	ENSG00000258658	0.458286	0.630284	chr14	58346359	58346360	COSN21116536	breast
chr14	58346553	58346892	ENSG00000258658	-0.389046	0.650263	chr14	58346821	58346822	COSN23234950	haematopoietic_and_lymphoid_tissue
chr14	58346553	58346892	ENSG00000258658	-0.389046	0.650263	chr14	58346761	58346762	COSN5209295	oesophagus
chr14	58356053	58356452	ENSG00000258658	-0.39796	0.46898	chr14	58356066	58356067	COSN137845	lung
chr14	58357023	58357652	ENSG00000258658	0.460163	0.325491	chr14	58357152	58357153	COSN6254843	liver
chr14	58357023	58357652	ENSG00000258658	0.460163	0.325491	chr14	58357194	58357195	COSN22339457	breast
chr14	58357023	58357652	ENSG00000258658	0.460163	0.325491	chr14	58357184	58357185	COSN23405013	prostate
chr14	58360853	58361022	ENSG00000258658	-0.210297	0.682294	chr14	58360857	58360858	COSN20620703	breast
chr14	58362753	58362902	ENSG00000258658	-0.193862	0.65388	chr14	58362850	58362851	COSN28119794	prostate
chr14	58367853	58368002	ENSG00000258658	0.195695	0.802377	chr14	58367962	58367963	COSN26086890	oesophagus
chr14	58369023	58369702	ENSG00000258658	0.607491	0.416924	chr14	58369559	58369560	COSN21800731	breast
chr14	58369023	58369702	ENSG00000258658	0.607491	0.416924	chr14	58369515	58369516	COSN17519483	oesophagus
chr14	58373853	58374002	ENSG00000258658	-0.0956531	0.789537	chr14	58373989	58373990	COSN7022638	pancreas
chr14	58374453	58374702	ENSG00000258658	0.0805887	0.86476	chr14	58374603	58374604	COSN8550226	haematopoietic_and_lymphoid_tissue
chr14	58382653	58383022	ENSG00000258658	-0.0502649	0.934386	chr14	58382738	58382739	COSN19335812	liver
chr14	58385603	58386102	ENSG00000258658	0.516149	0.480854	chr14	58385726	58385727	COSN4758288	haematopoietic_and_lymphoid_tissue
chr14	58388753	58389022	ENSG00000258658	-0.355886	0.508422	chr14	58388994	58388995	COSN8846136	ovary
chr14	58388753	58389022	ENSG00000258658	-0.355886	0.508422	chr14	58389010	58389011	COSN7022640	pancreas
chr14	58388753	58389022	ENSG00000258658	-0.355886	0.508422	chr14	58388994	58388995	COSN15506674	ovary
chr14	58388753	58389022	ENSG00000258658	-0.355886	0.508422	chr14	58388799	58388800	COSN21703182	breast
chr14	58390153	58390652	ENSG00000258658	0.14266	0.799466	chr14	58390156	58390157	COSN7022641	pancreas
chr14	58390153	58390652	ENSG00000258658	0.14266	0.799466	chr14	58390540	58390541	COSN1655248	liver
chr14	58392103	58392402	ENSG00000258658	0.351052	0.44169	chr14	58392186	58392187	COSN16522625	pancreas
chr14	58394053	58394452	ENSG00000258658	0.430298	0.435844	chr14	58394171	58394181	COSN27575083	biliary_tract
chr14	58394053	58394452	ENSG00000258658	0.430298	0.435844	chr14	58394178	58394182	COSN27557592	biliary_tract
chr14	58394053	58394452	ENSG00000258658	0.430298	0.435844	chr14	58394174	58394182	COSN27510480	biliary_tract
chr14	58394053	58394452	ENSG00000258658	0.430298	0.435844	chr14	58394178	58394182	COSN27374612	biliary_tract
chr14	58394053	58394452	ENSG00000258658	0.430298	0.435844	chr14	58394330	58394331	COSN7022643	pancreas
chr14	58394053	58394452	ENSG00000258658	0.430298	0.435844	chr14	58394174	58394182	COSN27485712	biliary_tract
chr14	58394053	58394452	ENSG00000258658	0.430298	0.435844	chr14	58394178	58394182	COSN27573258	biliary_tract
chr14	58394053	58394452	ENSG00000258658	0.430298	0.435844	chr14	58394178	58394182	COSN27286696	biliary_tract
chr14	58395403	58395502	ENSG00000258658	-0.413044	0.496717	chr14	58395498	58395499	COSN1655249	liver
chr14	58397023	58397352	ENSG00000258658	0.0244753	0.961825	chr14	58397277	58397279	COSN24845449	central_nervous_system
chr14	58397023	58397352	ENSG00000258658	0.0244753	0.961825	chr14	58397278	58397279	COSN7022644	pancreas
chr14	58397023	58397352	ENSG00000258658	0.0244753	0.961825	chr14	58397313	58397314	COSN17045350	central_nervous_system
chr14	58397023	58397352	ENSG00000258658	0.0244753	0.961825	chr14	58397278	58397279	COSN27885407	prostate
chr14	58397023	58397352	ENSG00000258658	0.0244753	0.961825	chr14	58397277	58397279	COSN24864061	central_nervous_system
chr14	58399953	58401022	ENSG00000258658	-0.528703	0.603243	chr14	58400732	58400733	COSN8155480	pancreas
chr14	58399953	58401022	ENSG00000258658	-0.528703	0.603243	chr14	58400531	58400532	COSN23197643	haematopoietic_and_lymphoid_tissue
chr14	58399953	58401022	ENSG00000258658	-0.528703	0.603243	chr14	58400436	58400437	COSN16232621	prostate
chr14	58399953	58401022	ENSG00000258658	-0.528703	0.603243	chr14	58400435	58400436	COSN19071765	haematopoietic_and_lymphoid_tissue
chr14	58407803	58408202	ENSG00000258658	0.105827	0.836025	chr14	58408159	58408160	COSN16991873	prostate
chr14	58414393	58414602	ENSG00000258658	0.0629784	0.920383	chr14	58414472	58414473	COSN26696334	breast
chr14	58414653	58414942	ENSG00000258658	0.0574862	0.926522	chr14	58414752	58414753	COSN1169389	liver
chr14	58414653	58414942	ENSG00000258658	0.0574862	0.926522	chr14	58414820	58414821	COSN5388150	liver
chr14	58418703	58418902	ENSG00000258658	0.0223802	0.962304	chr14	58418805	58418806	COSN6637966	liver
chr14	58419453	58419552	ENSG00000258658	-0.14831	0.659935	chr14	58419486	58419487	COSN23977431	haematopoietic_and_lymphoid_tissue
chr2	119219422	119221101	ENSG00000229867	0.107643	0.662785	chr2	119219670	119219671	COSN4795054	haematopoietic_and_lymphoid_tissue
chr2	119219422	119221101	ENSG00000229867	0.107643	0.662785	chr2	119220317	119220318	COSN22291861	breast
chr2	119219422	119221101	ENSG00000229867	0.107643	0.662785	chr2	119219708	119219709	COSN15020529	oesophagus
chr2	119219422	119221101	ENSG00000229867	0.107643	0.662785	chr2	119219548	119219549	COSN9856838	kidney
chr2	119219422	119221101	ENSG00000229867	0.107643	0.662785	chr2	119220229	119220230	COSN23544966	oesophagus
chr2	119219422	119221101	ENSG00000229867	0.107643	0.662785	chr2	119220438	119220439	COSN27635167	haematopoietic_and_lymphoid_tissue
chr2	119219422	119221101	ENSG00000229867	0.107643	0.662785	chr2	119220911	119220912	COSN24371325	central_nervous_system
chr2	119219422	119221101	ENSG00000229867	0.107643	0.662785	chr2	119220910	119220911	COSN24371324	central_nervous_system
chr2	119219422	119221101	ENSG00000229867	0.107643	0.662785	chr2	119219669	119219670	COSN21328889	breast
chr2	119219422	119221101	ENSG00000229867	0.107643	0.662785	chr2	119221023	119221024	COSN6676280	liver
chr2	119219422	119221101	ENSG00000229867	0.107643	0.662785	chr2	119220402	119220403	COSN25380037	haematopoietic_and_lymphoid_tissue
chr2	119221422	119222001	ENSG00000229867	-0.122929	0.532438	chr2	119221634	119221635	COSN6676281	liver
chr2	119222002	119222351	ENSG00000229867	0.0912015	0.657684	chr2	119222046	119222047	COSN17441043	skin
chr2	119222002	119222351	ENSG00000229867	0.0912015	0.657684	chr2	119222329	119222330	COSN7330959	pancreas
chr2	119222002	119222351	ENSG00000229867	0.0912015	0.657684	chr2	119222106	119222107	COSN15510828	ovary
chr2	119222002	119222351	ENSG00000229867	0.0912015	0.657684	chr2	119222106	119222107	COSN9075721	ovary
chr2	119222002	119222351	ENSG00000229867	0.0912015	0.657684	chr2	119222054	119222055	COSN17439428	skin
chr2	119224102	119224551	ENSG00000229867	0.137574	0.58713	chr2	119224429	119224430	COSN6676283	liver
chr2	119224102	119224551	ENSG00000229867	0.137574	0.58713	chr2	119224198	119224199	COSN6676282	liver
chr2	119225052	119225421	ENSG00000229867	0.360033	0.181866	chr2	119225052	119225053	COSN23157851	haematopoietic_and_lymphoid_tissue
chr2	119225052	119225421	ENSG00000229867	0.360033	0.181866	chr2	119225065	119225066	COSN22297325	breast
chr2	119225422	119226451	ENSG00000229867	-0.359078	0.182872	chr2	119225674	119225675	COSN6676287	liver
chr2	119225422	119226451	ENSG00000229867	-0.359078	0.182872	chr2	119226101	119226102	COSN9227616	pancreas
chr2	119225422	119226451	ENSG00000229867	-0.359078	0.182872	chr2	119225626	119225628	COSN1782004	liver
chr2	119225422	119226451	ENSG00000229867	-0.359078	0.182872	chr2	119226126	119226127	COSN7330962	pancreas
chr2	119225422	119226451	ENSG00000229867	-0.359078	0.182872	chr2	119225578	119225579	COSN6204697	liver
chr2	119225422	119226451	ENSG00000229867	-0.359078	0.182872	chr2	119225623	119225624	COSN6676286	liver
chr2	119225422	119226451	ENSG00000229867	-0.359078	0.182872	chr2	119225751	119225752	COSN7330961	pancreas
chr2	119225422	119226451	ENSG00000229867	-0.359078	0.182872	chr2	119225786	119225787	COSN16965582	prostate
chr2	119225422	119226451	ENSG00000229867	-0.359078	0.182872	chr2	119225440	119225441	COSN9856839	kidney
chr2	119225422	119226451	ENSG00000229867	-0.359078	0.182872	chr2	119226427	119226428	COSN7330963	pancreas
chr2	119225422	119226451	ENSG00000229867	-0.359078	0.182872	chr2	119226398	119226399	COSN20835862	breast
chr2	119227702	119229201	ENSG00000229867	-0.0493633	0.801275	chr2	119227744	119227745	COSN9075724	ovary
chr2	119227702	119229201	ENSG00000229867	-0.0493633	0.801275	chr2	119228849	119228850	COSN1222562	liver
chr2	119227702	119229201	ENSG00000229867	-0.0493633	0.801275	chr2	119227810	119227812	COSN27279873	biliary_tract
chr2	119231842	119232051	ENSG00000229867	0.11519	0.602415	chr2	119231947	119231948	COSN26894220	endometrium
chr2	119231842	119232051	ENSG00000229867	0.11519	0.602415	chr2	119232020	119232021	COSN6676293	liver
chr2	119241902	119243421	ENSG00000229867	0.113862	0.600266	chr2	119242040	119242041	COSN21144058	breast
chr2	119241902	119243421	ENSG00000229867	0.113862	0.600266	chr2	119242329	119242330	COSN1222563	liver
chr2	119241902	119243421	ENSG00000229867	0.113862	0.600266	chr2	119241911	119241912	COSN25556718	haematopoietic_and_lymphoid_tissue
chr2	119241902	119243421	ENSG00000229867	0.113862	0.600266	chr2	119243035	119243036	COSN6676299	liver
chr2	119241902	119243421	ENSG00000229867	0.113862	0.600266	chr2	119242971	119242972	COSN21881919	breast
chr2	119259422	119259901	ENSG00000229867	0.298594	0.118388	chr2	119259684	119259685	COSN6676304	liver
chr2	119264352	119264501	ENSG00000229867	0.108924	0.626571	chr2	119264458	119264459	COSN18850510	haematopoietic_and_lymphoid_tissue
chr2	119264702	119264901	ENSG00000229867	0.120719	0.512655	chr2	119264813	119264815	COSN20097088	central_nervous_system
chr2	119264702	119264901	ENSG00000229867	0.120719	0.512655	chr2	119264805	119264807	COSN23832059	upper_aerodigestive_tract
chr2	119264702	119264901	ENSG00000229867	0.120719	0.512655	chr2	119264804	119264805	COSN27535229	biliary_tract
chr2	119264702	119264901	ENSG00000229867	0.120719	0.512655	chr2	119264813	119264815	COSN20097086	central_nervous_system
chr2	119264702	119264901	ENSG00000229867	0.120719	0.512655	chr2	119264783	119264784	COSN17037885	central_nervous_system
chr2	119264702	119264901	ENSG00000229867	0.120719	0.512655	chr2	119264813	119264815	COSN20097087	central_nervous_system
chr2	119264702	119264901	ENSG00000229867	0.120719	0.512655	chr2	119264815	119264817	COSN22899042	breast
chr2	119264902	119265251	ENSG00000229867	-0.418487	0.132993	chr2	119265197	119265198	COSN20928466	breast
chr2	119264902	119265251	ENSG00000229867	-0.418487	0.132993	chr2	119265212	119265213	COSN6204705	liver
chr2	119264902	119265251	ENSG00000229867	-0.418487	0.132993	chr2	119264936	119264937	COSN8756353	oesophagus
chr2	119264902	119265251	ENSG00000229867	-0.418487	0.132993	chr2	119265246	119265247	COSN9227617	pancreas
chr2	119265802	119266601	ENSG00000229867	0.141775	0.418576	chr2	119266586	119266587	COSN21490625	breast
chr2	119265802	119266601	ENSG00000229867	0.141775	0.418576	chr2	119266382	119266383	COSN9075731	ovary
chr2	119265802	119266601	ENSG00000229867	0.141775	0.418576	chr2	119266346	119266347	COSN27830451	endometrium
chr2	119265802	119266601	ENSG00000229867	0.141775	0.418576	chr2	119266346	119266347	COSN27794911	endometrium
chr2	119265802	119266601	ENSG00000229867	0.141775	0.418576	chr2	119265889	119265890	COSN24346351	skin
chr2	119265802	119266601	ENSG00000229867	0.141775	0.418576	chr2	119266116	119266117	COSN6676308	liver
chr2	119265802	119266601	ENSG00000229867	0.141775	0.418576	chr2	119265889	119265890	COSN17976427	skin
chr2	119265802	119266601	ENSG00000229867	0.141775	0.418576	chr2	119266382	119266383	COSN15451824	ovary
chr2	119269422	119269951	ENSG00000229867	0.326109	0.0922913	chr2	119269834	119269835	COSN6676311	liver
chr16	46648443	46649952	ENSG00000280376	-0.0152297	0.92566	chr16	46648780	46648781	COSN9646812	kidney
chr16	46648443	46649952	ENSG00000280376	-0.0152297	0.92566	chr16	46648983	46648984	COSN18000044	skin
chr16	46648443	46649952	ENSG00000280376	-0.0152297	0.92566	chr16	46649908	46649909	COSN7257836	pancreas
chr16	46648443	46649952	ENSG00000280376	-0.0152297	0.92566	chr16	46649815	46649816	COSN23326359	haematopoietic_and_lymphoid_tissue
chr16	46648443	46649952	ENSG00000280376	-0.0152297	0.92566	chr16	46649564	46649565	COSN8499923	ovary
chr16	46648443	46649952	ENSG00000280376	-0.0152297	0.92566	chr16	46649604	46649605	COSN8819214	oesophagus
chr16	46648443	46649952	ENSG00000280376	-0.0152297	0.92566	chr16	46649564	46649565	COSN15394647	ovary
chr16	46650103	46650442	ENSG00000280376	0.0087141	0.951555	chr16	46650315	46650316	COSN17710441	oesophagus
chr16	46653053	46654152	ENSG00000280376	-0.00239319	0.986451	chr16	46653547	46653548	COSN19493165	prostate
chr16	46653053	46654152	ENSG00000280376	-0.00239319	0.986451	chr16	46653547	46653548	COSN26135537	prostate
chr16	46653053	46654152	ENSG00000280376	-0.00239319	0.986451	chr16	46653547	46653548	COSN26038076	oesophagus
chr16	46653053	46654152	ENSG00000280376	-0.00239319	0.986451	chr16	46653229	46653230	COSN26539280	liver
chr16	46653053	46654152	ENSG00000280376	-0.00239319	0.986451	chr16	46653303	46653304	COSN15266114	oesophagus
chr16	46653053	46654152	ENSG00000280376	-0.00239319	0.986451	chr16	46653123	46653124	COSN27731517	haematopoietic_and_lymphoid_tissue
chr16	46653053	46654152	ENSG00000280376	-0.00239319	0.986451	chr16	46653221	46653222	COSN26540325	liver
chr16	46654443	46656442	ENSG00000280376	0.0925608	0.576973	chr16	46655094	46655095	COSN6085148	liver
chr16	46654443	46656442	ENSG00000280376	0.0925608	0.576973	chr16	46655765	46655770	COSN22855726	breast
chr16	46654443	46656442	ENSG00000280376	0.0925608	0.576973	chr16	46655568	46655569	COSN24951516	liver
chr16	46659253	46659302	ENSG00000280376	0.228427	0.514538	chr16	46659264	46659265	COSN8391477	haematopoietic_and_lymphoid_tissue
chr16	46660053	46660442	ENSG00000280376	0.085031	0.505886	chr16	46660189	46660192	COSN20112846	central_nervous_system
chr16	46660053	46660442	ENSG00000280376	0.085031	0.505886	chr16	46660416	46660417	COSN27004707	large_intestine
chr16	46661303	46661792	ENSG00000280376	0.0501533	0.76433	chr16	46661458	46661459	COSN17213280	pancreas
chr16	46662443	46663852	ENSG00000280376	0.040973	0.745156	chr16	46663252	46663253	COSN1698614	liver
chr16	46662443	46663852	ENSG00000280376	0.040973	0.745156	chr16	46663186	46663187	COSN165190	stomach
chr16	46662443	46663852	ENSG00000280376	0.040973	0.745156	chr16	46663491	46663492	COSN21875084	breast
chr16	46662443	46663852	ENSG00000280376	0.040973	0.745156	chr16	46662583	46662584	COSN1187069	liver
chr16	46662443	46663852	ENSG00000280376	0.040973	0.745156	chr16	46662583	46662584	COSN5834859	liver
chr16	46671243	46671652	ENSG00000280376	0.0958251	0.452199	chr16	46671591	46671592	COSN18961604	haematopoietic_and_lymphoid_tissue
chr16	46674443	46674852	ENSG00000280376	0.103035	0.528552	chr16	46674485	46674486	COSN6085151	liver
chr16	46674443	46674852	ENSG00000280376	0.103035	0.528552	chr16	46674528	46674529	COSN25569730	haematopoietic_and_lymphoid_tissue
chr16	46674443	46674852	ENSG00000280376	0.103035	0.528552	chr16	46674818	46674819	COSN1698616	liver
chr16	46675993	46676052	ENSG00000280376	-0.00700987	0.969006	chr16	46675998	46675999	COSN9646817	kidney
chr16	46683803	46684152	ENSG00000280376	0.0494403	0.727963	chr16	46683892	46683894	COSN23593748	oesophagus
chr16	46688503	46688902	ENSG00000280376	0.0441097	0.897272	chr16	46688569	46688570	COSN6085157	liver
chr16	46688903	46689102	ENSG00000280376	0.0827809	0.748795	chr16	46688994	46688995	COSN9646818	kidney
chr16	46688903	46689102	ENSG00000280376	0.0827809	0.748795	chr16	46689088	46689089	COSN27004706	large_intestine
chr16	46689753	46690152	ENSG00000280376	0.151657	0.61852	chr16	46689851	46689852	COSN1187073	liver
chr16	46693903	46694252	ENSG00000280376	0.253075	0.057973	chr16	46693992	46693993	COSN19549564	prostate
chr16	46693903	46694252	ENSG00000280376	0.253075	0.057973	chr16	46693992	46693993	COSN19599538	prostate
chr16	46693903	46694252	ENSG00000280376	0.253075	0.057973	chr16	46693992	46693993	COSN26784857	prostate
chr16	46693903	46694252	ENSG00000280376	0.253075	0.057973	chr16	46693992	46693993	COSN19574195	prostate
chr16	46693903	46694252	ENSG00000280376	0.253075	0.057973	chr16	46693992	46693993	COSN19591878	prostate
chr1	234332006	234332295	ENSG00000236358	-0.109277	0.431684	chr1	234332107	234332108	COSN5367799	liver
chr1	234336206	234337395	ENSG00000236358	-0.0448997	0.778253	chr1	234336474	234336475	COSN25421021	haematopoietic_and_lymphoid_tissue
chr1	234336206	234337395	ENSG00000236358	-0.0448997	0.778253	chr1	234336527	234336528	COSN24921959	liver
chr1	234336206	234337395	ENSG00000236358	-0.0448997	0.778253	chr1	234336474	234336475	COSN23212812	haematopoietic_and_lymphoid_tissue
chr1	234336206	234337395	ENSG00000236358	-0.0448997	0.778253	chr1	234336335	234336336	COSN6027446	liver
chr1	234336206	234337395	ENSG00000236358	-0.0448997	0.778253	chr1	234337217	234337218	COSN8448742	ovary
chr1	234336206	234337395	ENSG00000236358	-0.0448997	0.778253	chr1	234336235	234336236	COSN6448043	liver
chr1	234336206	234337395	ENSG00000236358	-0.0448997	0.778253	chr1	234336969	234336970	COSN25849461	prostate
chr1	234336206	234337395	ENSG00000236358	-0.0448997	0.778253	chr1	234337069	234337070	COSN23679534	oesophagus
chr1	234338006	234338095	ENSG00000236358	0.235871	0.106673	chr1	234338091	234338092	COSN20701473	breast
chr1	234344746	234345105	ENSG00000236358	0.0110816	0.941195	chr1	234345023	234345024	COSN23951861	haematopoietic_and_lymphoid_tissue
chr1	234344746	234345105	ENSG00000236358	0.0110816	0.941195	chr1	234345011	234345012	COSN24728050	stomach
chr1	234344746	234345105	ENSG00000236358	0.0110816	0.941195	chr1	234345023	234345024	COSN24446639	stomach
chr1	234344746	234345105	ENSG00000236358	0.0110816	0.941195	chr1	234345063	234345064	COSN15106134	oesophagus
chr1	234344746	234345105	ENSG00000236358	0.0110816	0.941195	chr1	234344905	234344906	COSN25045093	liver
chr1	234344746	234345105	ENSG00000236358	0.0110816	0.941195	chr1	234345023	234345024	COSN23887724	haematopoietic_and_lymphoid_tissue
chr1	234344746	234345105	ENSG00000236358	0.0110816	0.941195	chr1	234345011	234345012	COSN23934172	haematopoietic_and_lymphoid_tissue
chr1	234345106	234345355	ENSG00000236358	0.0783352	0.565728	chr1	234345170	234345171	COSN21004837	breast
chr1	234345106	234345355	ENSG00000236358	0.0783352	0.565728	chr1	234345158	234345159	COSN23932163	haematopoietic_and_lymphoid_tissue
chr1	234345106	234345355	ENSG00000236358	0.0783352	0.565728	chr1	234345170	234345171	COSN27067271	oesophagus
chr1	234345106	234345355	ENSG00000236358	0.0783352	0.565728	chr1	234345315	234345317	COSN25099304	haematopoietic_and_lymphoid_tissue
chr1	234348006	234348755	ENSG00000236358	0.160389	0.319904	chr1	234348372	234348373	COSN7987228	pancreas
chr1	234349446	234350005	ENSG00000236358	0.224975	0.160874	chr1	234349783	234349784	COSN8448747	ovary
chr1	234349446	234350005	ENSG00000236358	0.224975	0.160874	chr1	234349828	234349829	COSN1436350	liver
chr1	234349446	234350005	ENSG00000236358	0.224975	0.160874	chr1	234349783	234349784	COSN15495248	ovary
chr1	234349446	234350005	ENSG00000236358	0.224975	0.160874	chr1	234349783	234349784	COSN15405035	ovary
chr1	234349446	234350005	ENSG00000236358	0.224975	0.160874	chr1	234349794	234349795	COSN17763197	oesophagus
chr1	234356646	234356855	ENSG00000236358	0.558133	0.007987	chr1	234356656	234356657	COSN27395837	biliary_tract
chr1	234356646	234356855	ENSG00000236358	0.558133	0.007987	chr1	234356656	234356657	COSN27462702	biliary_tract
chr1	234356646	234356855	ENSG00000236358	0.558133	0.007987	chr1	234356725	234356726	COSN27400966	biliary_tract
chr1	234356646	234356855	ENSG00000236358	0.558133	0.007987	chr1	234356656	234356657	COSN1099977	liver
chr1	234356646	234356855	ENSG00000236358	0.558133	0.007987	chr1	234356656	234356657	COSN27558374	biliary_tract
chr1	234356956	234357255	ENSG00000236358	0.0242688	0.89227	chr1	234357087	234357088	COSN25984004	oesophagus
chr1	234356956	234357255	ENSG00000236358	0.0242688	0.89227	chr1	234357024	234357025	COSN16128952	cervix
chr1	234356956	234357255	ENSG00000236358	0.0242688	0.89227	chr1	234357090	234357091	COSN21101117	breast
chr1	234356956	234357255	ENSG00000236358	0.0242688	0.89227	chr1	234357076	234357077	COSN22687964	breast
chr1	234356956	234357255	ENSG00000236358	0.0242688	0.89227	chr1	234357076	234357077	COSN22444951	breast
chr1	234356956	234357255	ENSG00000236358	0.0242688	0.89227	chr1	234357049	234357050	COSN22446851	breast
chr1	234356956	234357255	ENSG00000236358	0.0242688	0.89227	chr1	234357078	234357079	COSN8448750	ovary
chr1	234356956	234357255	ENSG00000236358	0.0242688	0.89227	chr1	234357049	234357050	COSN21262628	breast
chr1	234356956	234357255	ENSG00000236358	0.0242688	0.89227	chr1	234357100	234357101	COSN7208785	pancreas
chr1	234356956	234357255	ENSG00000236358	0.0242688	0.89227	chr1	234357001	234357002	COSN21247850	breast
chr1	234356956	234357255	ENSG00000236358	0.0242688	0.89227	chr1	234357124	234357125	COSN21467625	breast
chr1	234356956	234357255	ENSG00000236358	0.0242688	0.89227	chr1	234357015	234357016	COSN28044094	prostate
chr1	234362896	234363695	ENSG00000236358	0.249428	0.150768	chr1	234362993	234362994	COSN2459811	kidney
chr1	234362896	234363695	ENSG00000236358	0.249428	0.150768	chr1	234363359	234363360	COSN7208787	pancreas
chr1	234362896	234363695	ENSG00000236358	0.249428	0.150768	chr1	234363359	234363360	COSN14798804	pancreas
chr1	234367446	234368005	ENSG00000236358	-0.0916227	0.536794	chr1	234367525	234367526	COSN20600140	breast
chr1	234367446	234368005	ENSG00000236358	-0.0916227	0.536794	chr1	234367883	234367884	COSN26893601	endometrium
chr1	234367446	234368005	ENSG00000236358	-0.0916227	0.536794	chr1	234367995	234367996	COSN6524635	central_nervous_system
chr1	234367446	234368005	ENSG00000236358	-0.0916227	0.536794	chr1	234367525	234367526	COSN24252330	breast
chr1	234367446	234368005	ENSG00000236358	-0.0916227	0.536794	chr1	234367982	234367983	COSN20144621	pancreas
chr1	234367446	234368005	ENSG00000236358	-0.0916227	0.536794	chr1	234367982	234367983	COSN7987231	pancreas
chr1	234369896	234370005	ENSG00000236358	0.163842	0.306162	chr1	234369978	234369979	COSN8448757	ovary
chr1	234371446	234371605	ENSG00000236358	-0.212942	0.187743	chr1	234371533	234371534	COSN6027459	liver
chr1	234371446	234371605	ENSG00000236358	-0.212942	0.187743	chr1	234371527	234371528	COSN26841975	prostate
chr1	234375046	234376005	ENSG00000236358	0.0907547	0.551538	chr1	234375664	234375665	COSN1436361	liver
chr1	234375046	234376005	ENSG00000236358	0.0907547	0.551538	chr1	234375978	234375979	COSN24037861	breast
chr1	234375046	234376005	ENSG00000236358	0.0907547	0.551538	chr1	234375218	234375219	COSN23681241	oesophagus
chr1	234375046	234376005	ENSG00000236358	0.0907547	0.551538	chr1	234375479	234375480	COSN1436360	liver
chr1	234375046	234376005	ENSG00000236358	0.0907547	0.551538	chr1	234375821	234375822	COSN23550821	oesophagus
chr1	234376006	234376445	ENSG00000236358	-0.171874	0.319912	chr1	234376423	234376424	COSN27239485	biliary_tract
chr1	234376006	234376445	ENSG00000236358	-0.171874	0.319912	chr1	234376124	234376125	COSN22767329	breast
chr1	234376006	234376445	ENSG00000236358	-0.171874	0.319912	chr1	234376085	234376086	COSN8448761	ovary
chr1	234376006	234376445	ENSG00000236358	-0.171874	0.319912	chr1	234376124	234376125	COSN5167063	breast
chr1	234376006	234376445	ENSG00000236358	-0.171874	0.319912	chr1	234376188	234376189	COSN24717093	stomach
chr1	234376006	234376445	ENSG00000236358	-0.171874	0.319912	chr1	234376396	234376397	COSN6027462	liver
chr1	234376446	234376555	ENSG00000236358	0.206827	0.20418	chr1	234376487	234376488	COSN6027464	liver
chr1	234376446	234376555	ENSG00000236358	0.206827	0.20418	chr1	234376474	234376475	COSN6027463	liver
chr1	234376556	234378005	ENSG00000236358	0.0921964	0.555681	chr1	234377148	234377149	COSN25575526	haematopoietic_and_lymphoid_tissue
chr1	234376556	234378005	ENSG00000236358	0.0921964	0.555681	chr1	234376848	234376849	COSN26190088	prostate
chr1	234376556	234378005	ENSG00000236358	0.0921964	0.555681	chr1	234377101	234377102	COSN23053366	haematopoietic_and_lymphoid_tissue
chr1	234376556	234378005	ENSG00000236358	0.0921964	0.555681	chr1	234377128	234377130	COSN19407276	prostate
chr1	234376556	234378005	ENSG00000236358	0.0921964	0.555681	chr1	234377590	234377591	COSN25572684	haematopoietic_and_lymphoid_tissue
chr1	234376556	234378005	ENSG00000236358	0.0921964	0.555681	chr1	234377863	234377864	COSN22270064	breast
chr1	234376556	234378005	ENSG00000236358	0.0921964	0.555681	chr1	234377844	234377845	COSN8448762	ovary
chr1	234376556	234378005	ENSG00000236358	0.0921964	0.555681	chr1	234377219	234377220	COSN22496137	breast
chr1	234378196	234378745	ENSG00000236358	-0.319772	0.0583333	chr1	234378547	234378548	COSN22290791	breast
chr1	234378196	234378745	ENSG00000236358	-0.319772	0.0583333	chr1	234378739	234378740	COSN17937382	skin
chr1	234381106	234381645	ENSG00000236358	0.230182	0.245443	chr1	234381267	234381268	COSN19017873	haematopoietic_and_lymphoid_tissue
chr1	234381106	234381645	ENSG00000236358	0.230182	0.245443	chr1	234381385	234381386	COSN19225334	haematopoietic_and_lymphoid_tissue
chr1	234390006	234390395	ENSG00000236358	-0.243781	0.120752	chr1	234390048	234390049	COSN22466727	breast
chr2	212773751	212774330	ENSG00000234308	-0.105849	0.355537	chr2	212773973	212773974	COSN4801806	haematopoietic_and_lymphoid_tissue
chr2	212773751	212774330	ENSG00000234308	-0.105849	0.355537	chr2	212774044	212774045	COSN19054912	haematopoietic_and_lymphoid_tissue
chr2	212773751	212774330	ENSG00000234308	-0.105849	0.355537	chr2	212773850	212773851	COSN14539824	pancreas
chr2	212773751	212774330	ENSG00000234308	-0.105849	0.355537	chr2	212773755	212773756	COSN23470057	oesophagus
chr2	212777201	212777550	ENSG00000234308	0.172036	0.171931	chr2	212777463	212777464	COSN26167648	prostate
chr2	212786151	212786330	ENSG00000234308	0.125653	0.343842	chr2	212786292	212786293	COSN20695523	breast
chr2	212786151	212786330	ENSG00000234308	0.125653	0.343842	chr2	212786260	212786261	COSN22026708	breast
chr2	212786151	212786330	ENSG00000234308	0.125653	0.343842	chr2	212786207	212786208	COSN20618841	breast
chr2	212791651	212791850	ENSG00000234308	0.134256	0.380758	chr2	212791699	212791700	COSN1823251	liver
chr2	212791651	212791850	ENSG00000234308	0.134256	0.380758	chr2	212791663	212791664	COSN6167866	liver
chr2	212791651	212791850	ENSG00000234308	0.134256	0.380758	chr2	212791765	212791766	COSN26381483	prostate
chr2	212815251	212815450	ENSG00000234308	0.100905	0.535771	chr2	212815435	212815436	COSN1823255	liver
chr2	212815901	212816330	ENSG00000234308	-0.0685671	0.709045	chr2	212816297	212816298	COSN1823257	liver
chr2	212815901	212816330	ENSG00000234308	-0.0685671	0.709045	chr2	212816318	212816319	COSN21647048	breast
chr2	212815901	212816330	ENSG00000234308	-0.0685671	0.709045	chr2	212816093	212816094	COSN9307940	ovary
chr2	212815901	212816330	ENSG00000234308	-0.0685671	0.709045	chr2	212815976	212815977	COSN1823256	liver
chr2	212819951	212820330	ENSG00000234308	0.0117565	0.92352	chr2	212819999	212820000	COSN8558051	haematopoietic_and_lymphoid_tissue
chr2	212819951	212820330	ENSG00000234308	0.0117565	0.92352	chr2	212819966	212819967	COSN25113258	haematopoietic_and_lymphoid_tissue
chr2	212822001	212822300	ENSG00000234308	0.114208	0.372513	chr2	212822067	212822068	COSN192398	breast
chr2	212822001	212822300	ENSG00000234308	0.114208	0.372513	chr2	212822067	212822068	COSN21276379	breast
chr2	212822501	212822650	ENSG00000234308	0.183715	0.110438	chr2	212822602	212822603	COSN6936934	pancreas
chr2	212822501	212822650	ENSG00000234308	0.183715	0.110438	chr2	212822536	212822537	COSN23728044	upper_aerodigestive_tract
chr2	212822501	212822650	ENSG00000234308	0.183715	0.110438	chr2	212822563	212822564	COSN14856031	oesophagus
chr2	212830751	212832330	ENSG00000234308	0.0690162	0.662629	chr2	212831572	212831573	COSN26499627	liver
chr2	212830751	212832330	ENSG00000234308	0.0690162	0.662629	chr2	212832308	212832309	COSN23432364	prostate
chr2	212830751	212832330	ENSG00000234308	0.0690162	0.662629	chr2	212831318	212831319	COSN16682647	pancreas
chr2	212830751	212832330	ENSG00000234308	0.0690162	0.662629	chr2	212831803	212831804	COSN9307949	ovary
chr2	212830751	212832330	ENSG00000234308	0.0690162	0.662629	chr2	212832046	212832047	COSN4801809	haematopoietic_and_lymphoid_tissue
chr2	212830751	212832330	ENSG00000234308	0.0690162	0.662629	chr2	212831766	212831767	COSN25529439	haematopoietic_and_lymphoid_tissue
chr2	212830751	212832330	ENSG00000234308	0.0690162	0.662629	chr2	212831318	212831319	COSN1823266	liver
chr2	212830751	212832330	ENSG00000234308	0.0690162	0.662629	chr2	212832034	212832035	COSN17801890	oesophagus
chr2	212830751	212832330	ENSG00000234308	0.0690162	0.662629	chr2	212831689	212831690	COSN5788397	liver
chr2	212830751	212832330	ENSG00000234308	0.0690162	0.662629	chr2	212831805	212831806	COSN25833463	prostate
chr2	212830751	212832330	ENSG00000234308	0.0690162	0.662629	chr2	212831806	212831807	COSN27263994	biliary_tract
chr2	212830751	212832330	ENSG00000234308	0.0690162	0.662629	chr2	212831974	212831975	COSN6936937	pancreas
chr2	212830751	212832330	ENSG00000234308	0.0690162	0.662629	chr2	212831926	212831927	COSN6167878	liver
chr2	212830751	212832330	ENSG00000234308	0.0690162	0.662629	chr2	212831105	212831106	COSN25744668	prostate
chr2	212830751	212832330	ENSG00000234308	0.0690162	0.662629	chr2	212831871	212831872	COSN23798754	upper_aerodigestive_tract
chr2	212830751	212832330	ENSG00000234308	0.0690162	0.662629	chr2	212832027	212832028	COSN27898764	prostate
chr2	212830751	212832330	ENSG00000234308	0.0690162	0.662629	chr2	212831875	212831876	COSN22233006	breast
chr2	212830751	212832330	ENSG00000234308	0.0690162	0.662629	chr2	212831678	212831679	COSN21127993	breast
chr2	212830751	212832330	ENSG00000234308	0.0690162	0.662629	chr2	212832089	212832090	COSN9307950	ovary
chr2	212832331	212832750	ENSG00000234308	0.046508	0.733146	chr2	212832454	212832455	COSN6936938	pancreas
chr2	212832331	212832750	ENSG00000234308	0.046508	0.733146	chr2	212832691	212832692	COSN9229898	pancreas
chr2	212832331	212832750	ENSG00000234308	0.046508	0.733146	chr2	212832516	212832517	COSN15225561	oesophagus
chr2	212832331	212832750	ENSG00000234308	0.046508	0.733146	chr2	212832454	212832455	COSN14808659	pancreas
chr2	212832331	212832750	ENSG00000234308	0.046508	0.733146	chr2	212832436	212832437	COSN5788398	liver
chr2	212832331	212832750	ENSG00000234308	0.046508	0.733146	chr2	212832593	212832594	COSN6167879	liver
chr2	212832331	212832750	ENSG00000234308	0.046508	0.733146	chr2	212832377	212832378	COSN1233007	liver
chr2	212832331	212832750	ENSG00000234308	0.046508	0.733146	chr2	212832402	212832403	COSN14952899	oesophagus
chr2	212833601	212833750	ENSG00000234308	0.158169	0.174941	chr2	212833745	212833746	COSN9873381	kidney
chr20	58853002	58853591	ENSG00000270951	-0.0780861	0.612391	chr20	58853139	58853140	COSN24456504	stomach
chr20	58855302	58855451	ENSG00000270951	0.0158767	0.926495	chr20	58855407	58855408	COSN24767551	stomach
chr20	58855452	58855591	ENSG00000270951	0.153451	0.272572	chr20	58855513	58855514	COSN17141760	soft_tissue
chr20	58855452	58855591	ENSG00000270951	0.153451	0.272572	chr20	58855452	58855453	COSN9145107	ovary
chr20	58855452	58855591	ENSG00000270951	0.153451	0.272572	chr20	58855492	58855493	COSN8611184	lung
chr20	58855452	58855591	ENSG00000270951	0.153451	0.272572	chr20	58855457	58855458	COSN19727935	large_intestine
chr20	58855452	58855591	ENSG00000270951	0.153451	0.272572	chr20	58855492	58855494	COSN17141899	soft_tissue
chr20	58860702	58861501	ENSG00000270951	0.0315903	0.856268	chr20	58861137	58861138	COSN22703776	breast
chr20	58860702	58861501	ENSG00000270951	0.0315903	0.856268	chr20	58860986	58860987	COSN26846310	prostate
chr20	58860702	58861501	ENSG00000270951	0.0315903	0.856268	chr20	58861464	58861465	COSN17537663	oesophagus
chr20	58865152	58865591	ENSG00000270951	-0.0297515	0.861494	chr20	58865275	58865276	COSN27693777	haematopoietic_and_lymphoid_tissue
chr20	58865152	58865591	ENSG00000270951	-0.0297515	0.861494	chr20	58865544	58865546	COSN27304649	biliary_tract
chr20	58867002	58867591	ENSG00000270951	0.0905906	0.573336	chr20	58867449	58867450	COSN6687922	liver
chr20	58867002	58867591	ENSG00000270951	0.0905906	0.573336	chr20	58867489	58867490	COSN7099619	pancreas
chr20	58869052	58869591	ENSG00000270951	0.0190027	0.904435	chr20	58869109	58869110	COSN27821057	endometrium
chr20	58869052	58869591	ENSG00000270951	0.0190027	0.904435	chr20	58869109	58869110	COSN27778141	endometrium
chr20	58869052	58869591	ENSG00000270951	0.0190027	0.904435	chr20	58869190	58869191	COSN22205927	breast
chr20	58869052	58869591	ENSG00000270951	0.0190027	0.904435	chr20	58869400	58869401	COSN21929384	breast
chr20	58869052	58869591	ENSG00000270951	0.0190027	0.904435	chr20	58869346	58869347	COSN27166719	oesophagus
chr20	58871102	58871251	ENSG00000270951	0.157736	0.219225	chr20	58871201	58871202	COSN9145116	ovary
chr20	58872452	58873591	ENSG00000270951	0.00523461	0.973594	chr20	58873121	58873122	COSN26347610	prostate
chr20	58872452	58873591	ENSG00000270951	0.00523461	0.973594	chr20	58873169	58873170	COSN1877948	liver
chr20	58875702	58877101	ENSG00000270951	0.153365	0.373896	chr20	58876980	58876981	COSN22204313	breast
chr20	58875702	58877101	ENSG00000270951	0.153365	0.373896	chr20	58876171	58876172	COSN7099622	pancreas
chr20	58892302	58892851	ENSG00000270951	0.165077	0.307041	chr20	58892686	58892687	COSN23265161	haematopoietic_and_lymphoid_tissue
chr20	58892302	58892851	ENSG00000270951	0.165077	0.307041	chr20	58892831	58892832	COSN19091945	haematopoietic_and_lymphoid_tissue
chr20	58892302	58892851	ENSG00000270951	0.165077	0.307041	chr20	58892617	58892618	COSN25751185	prostate
chr20	58892302	58892851	ENSG00000270951	0.165077	0.307041	chr20	58892708	58892709	COSN23272464	haematopoietic_and_lymphoid_tissue
chr20	58892302	58892851	ENSG00000270951	0.165077	0.307041	chr20	58892480	58892481	COSN19215093	haematopoietic_and_lymphoid_tissue
chr20	58892302	58892851	ENSG00000270951	0.165077	0.307041	chr20	58892709	58892710	COSN23270375	haematopoietic_and_lymphoid_tissue
chr20	58892302	58892851	ENSG00000270951	0.165077	0.307041	chr20	58892392	58892393	COSN25658663	haematopoietic_and_lymphoid_tissue
chr20	58896152	58896301	ENSG00000270951	0.0556247	0.676756	chr20	58896192	58896193	COSN21971886	breast
chr20	58896152	58896301	ENSG00000270951	0.0556247	0.676756	chr20	58896244	58896245	COSN26632367	liver
chr20	58897592	58897751	ENSG00000270951	-0.161108	0.395461	chr20	58897690	58897691	COSN10019006	kidney
chr20	58898102	58898501	ENSG00000270951	0.105779	0.472853	chr20	58898205	58898206	COSN15023636	oesophagus
chr4	98636054	98637003	ENSG00000260641	0.0832403	0.542786	chr4	98636541	98636542	COSN19437958	prostate
chr4	98636054	98637003	ENSG00000260641	0.0832403	0.542786	chr4	98636359	98636360	COSN22925509	pancreas
chr4	98636054	98637003	ENSG00000260641	0.0832403	0.542786	chr4	98636770	98636771	COSN2053627	liver
chr4	98636054	98637003	ENSG00000260641	0.0832403	0.542786	chr4	98636770	98636771	COSN6851612	liver
chr4	98644104	98644403	ENSG00000260641	0.109001	0.353435	chr4	98644382	98644383	COSN7646616	pancreas
chr4	98644104	98644403	ENSG00000260641	0.109001	0.353435	chr4	98644142	98644143	COSN21168002	breast
chr4	98654954	98655693	ENSG00000260641	0.026057	0.833307	chr4	98655531	98655532	COSN6851619	liver
chr4	98654954	98655693	ENSG00000260641	0.026057	0.833307	chr4	98655371	98655372	COSN21181259	breast
chr4	98654954	98655693	ENSG00000260641	0.026057	0.833307	chr4	98655127	98655128	COSN20577327	breast
chr4	98656394	98657203	ENSG00000260641	-0.104273	0.404025	chr4	98656607	98656608	COSN22925510	pancreas
chr4	98656394	98657203	ENSG00000260641	-0.104273	0.404025	chr4	98656791	98656792	COSN7850902	pancreas
chr4	98656394	98657203	ENSG00000260641	-0.104273	0.404025	chr4	98656637	98656638	COSN24607356	stomach
chr4	98656394	98657203	ENSG00000260641	-0.104273	0.404025	chr4	98657032	98657033	COSN9247564	ovary
chr4	98657904	98657993	ENSG00000260641	0.0829294	0.460792	chr4	98657912	98657913	COSN21135755	breast
chr4	98661904	98662003	ENSG00000260641	0.264629	0.0121201	chr4	98661919	98661920	COSN16833269	pancreas
chr4	98682754	98682953	ENSG00000260641	0.266761	0.0645145	chr4	98682810	98682811	COSN26298252	prostate
chr4	98683404	98683903	ENSG00000260641	0.04239	0.713207	chr4	98683435	98683436	COSN2053640	liver
chr4	98683404	98683903	ENSG00000260641	0.04239	0.713207	chr4	98683414	98683415	COSN16683613	pancreas
chr4	98683404	98683903	ENSG00000260641	0.04239	0.713207	chr4	98683479	98683480	COSN6851633	liver
chr4	98683404	98683903	ENSG00000260641	0.04239	0.713207	chr4	98683414	98683415	COSN16771914	pancreas
chr4	98685304	98685703	ENSG00000260641	0.0293608	0.827125	chr4	98685555	98685556	COSN10038654	kidney
chr4	98687504	98687853	ENSG00000260641	0.019811	0.878688	chr4	98687695	98687696	COSN20681442	breast
chr4	98687504	98687853	ENSG00000260641	0.019811	0.878688	chr4	98687633	98687634	COSN4840930	haematopoietic_and_lymphoid_tissue
chr2	143651245	143651704	ENSG00000257277	-0.0397176	0.727574	chr2	143651393	143651394	COSN9861708	kidney
chr2	143651245	143651704	ENSG00000257277	-0.0397176	0.727574	chr2	143651596	143651597	COSN16904193	pancreas
chr2	143651245	143651704	ENSG00000257277	-0.0397176	0.727574	chr2	143651562	143651563	COSN7344731	pancreas
chr2	143651245	143651704	ENSG00000257277	-0.0397176	0.727574	chr2	143651668	143651669	COSN1794480	liver
chr2	143651245	143651704	ENSG00000257277	-0.0397176	0.727574	chr2	143651393	143651394	COSN14662740	pancreas
chr2	143652555	143652704	ENSG00000257277	0.0688433	0.598816	chr2	143652559	143652560	COSN15484335	ovary
chr2	143652555	143652704	ENSG00000257277	0.0688433	0.598816	chr2	143652559	143652560	COSN9065734	ovary
chr2	143652555	143652704	ENSG00000257277	0.0688433	0.598816	chr2	143652559	143652560	COSN15459988	ovary
chr2	143652555	143652704	ENSG00000257277	0.0688433	0.598816	chr2	143652635	143652636	COSN26631538	liver
chr2	143652555	143652704	ENSG00000257277	0.0688433	0.598816	chr2	143652559	143652560	COSN15421061	ovary
chr2	143654905	143655164	ENSG00000257277	-0.00411914	0.970699	chr2	143655044	143655045	COSN17365977	oesophagus
chr2	143654905	143655164	ENSG00000257277	-0.00411914	0.970699	chr2	143655140	143655141	COSN4797259	haematopoietic_and_lymphoid_tissue
chr2	143655605	143656154	ENSG00000257277	0.223721	0.0346945	chr2	143655860	143655861	COSN19719696	large_intestine
chr2	143655605	143656154	ENSG00000257277	0.223721	0.0346945	chr2	143655712	143655713	COSN17287283	oesophagus
chr2	143655605	143656154	ENSG00000257277	0.223721	0.0346945	chr2	143655831	143655833	COSN27379437	biliary_tract
chr2	143655605	143656154	ENSG00000257277	0.223721	0.0346945	chr2	143655866	143655867	COSN21016013	breast
chr2	143658205	143658304	ENSG00000257277	0.0317863	0.789469	chr2	143658265	143658266	COSN26172635	prostate
chr2	143658305	143659164	ENSG00000257277	-0.0547361	0.718293	chr2	143658812	143658813	COSN2466966	kidney
chr2	143658305	143659164	ENSG00000257277	-0.0547361	0.718293	chr2	143658792	143658793	COSN8270249	pancreas
chr2	143658305	143659164	ENSG00000257277	-0.0547361	0.718293	chr2	143659010	143659011	COSN24496487	stomach
chr2	143658305	143659164	ENSG00000257277	-0.0547361	0.718293	chr2	143658387	143658388	COSN15564532	kidney
chr2	143661045	143661164	ENSG00000257277	0.103722	0.49141	chr2	143661140	143661141	COSN5483870	liver
chr2	143661165	143661344	ENSG00000257277	0.0349595	0.742853	chr2	143661251	143661252	COSN9065739	ovary
chr2	143675255	143675344	ENSG00000257277	0.0608151	0.805505	chr2	143675335	143675336	COSN14839967	oesophagus
chr2	143675345	143675404	ENSG00000257277	-0.152576	0.491938	chr2	143675400	143675401	COSN9065746	ovary
chr2	143682595	143682794	ENSG00000257277	0.00876129	0.955096	chr2	143682660	143682661	COSN6194384	liver
chr2	143682595	143682794	ENSG00000257277	0.00876129	0.955096	chr2	143682634	143682635	COSN5782631	liver
chr2	143685165	143685404	ENSG00000257277	-0.06686	0.652642	chr2	143685273	143685274	COSN224426	central_nervous_system
chr2	143685165	143685404	ENSG00000257277	-0.06686	0.652642	chr2	143685285	143685286	COSN16454899	liver
chr2	143687005	143687164	ENSG00000257277	0.0351624	0.779017	chr2	143687108	143687109	COSN1794505	liver
chr2	143687005	143687164	ENSG00000257277	0.0351624	0.779017	chr2	143687083	143687084	COSN27073889	oesophagus
chr2	143691905	143692544	ENSG00000257277	-0.250049	0.185838	chr2	143692136	143692137	COSN8759898	oesophagus
chr2	143691905	143692544	ENSG00000257277	-0.250049	0.185838	chr2	143692457	143692458	COSN8759899	oesophagus
chr2	143691905	143692544	ENSG00000257277	-0.250049	0.185838	chr2	143692393	143692394	COSN27115219	oesophagus
chr2	143693055	143693164	ENSG00000257277	-0.181742	0.095942	chr2	143693118	143693119	COSN9065752	ovary
chr2	143694655	143694744	ENSG00000257277	-0.00429808	0.975216	chr2	143694677	143694678	COSN15270223	oesophagus
chr2	143699165	143699294	ENSG00000257277	-0.278047	0.18694	chr2	143699220	143699221	COSN17121743	large_intestine
chr2	143699165	143699294	ENSG00000257277	-0.278047	0.18694	chr2	143699255	143699256	COSN27158853	oesophagus
chr2	143701165	143702044	ENSG00000257277	0.0637505	0.65293	chr2	143701482	143701483	COSN16097688	pancreas
chr2	143701165	143702044	ENSG00000257277	0.0637505	0.65293	chr2	143701412	143701413	COSN7344759	pancreas
chr2	143701165	143702044	ENSG00000257277	0.0637505	0.65293	chr2	143701254	143701255	COSN21454233	breast
chr2	143705095	143705164	ENSG00000257277	-0.134782	0.734505	chr2	143705114	143705115	COSN1794519	liver
chr2	143705165	143705354	ENSG00000257277	-0.163752	0.640537	chr2	143705334	143705335	COSN1794520	liver
chr2	143711355	143711504	ENSG00000257277	-0.254974	0.0805341	chr2	143711403	143711404	COSN26131660	prostate
chr2	143711905	143712144	ENSG00000257277	0.16711	0.21489	chr2	143712091	143712092	COSN26587487	liver
chr2	143713855	143714054	ENSG00000257277	0.0383221	0.809424	chr2	143714002	143714003	COSN8759902	oesophagus
chr2	143717445	143718204	ENSG00000257277	-0.0427875	0.755098	chr2	143717512	143717513	COSN20174072	pancreas
chr2	143717445	143718204	ENSG00000257277	-0.0427875	0.755098	chr2	143717712	143717713	COSN16474365	liver
chr2	143717445	143718204	ENSG00000257277	-0.0427875	0.755098	chr2	143717542	143717543	COSN4797263	haematopoietic_and_lymphoid_tissue
chr2	143717445	143718204	ENSG00000257277	-0.0427875	0.755098	chr2	143717639	143717640	COSN21330947	breast
chr2	143717445	143718204	ENSG00000257277	-0.0427875	0.755098	chr2	143717807	143717808	COSN5782634	liver
chr2	143717445	143718204	ENSG00000257277	-0.0427875	0.755098	chr2	143718021	143718022	COSN6194395	liver
chr2	143717445	143718204	ENSG00000257277	-0.0427875	0.755098	chr2	143717854	143717855	COSN27210777	biliary_tract
chr2	143717445	143718204	ENSG00000257277	-0.0427875	0.755098	chr2	143717854	143717855	COSN27322659	biliary_tract
chr2	143717445	143718204	ENSG00000257277	-0.0427875	0.755098	chr2	143717886	143717887	COSN1794531	liver
chr2	143717445	143718204	ENSG00000257277	-0.0427875	0.755098	chr2	143717854	143717855	COSN27497654	biliary_tract
chr2	143721165	143721404	ENSG00000257277	-0.235155	0.167751	chr2	143721270	143721271	COSN9065766	ovary
chr2	143721165	143721404	ENSG00000257277	-0.235155	0.167751	chr2	143721363	143721364	COSN27100071	oesophagus
chr2	143721655	143722194	ENSG00000257277	-0.0678769	0.520949	chr2	143721813	143721814	COSN1794534	liver
chr2	143721655	143722194	ENSG00000257277	-0.0678769	0.520949	chr2	143721894	143721895	COSN6194399	liver
chr2	143721655	143722194	ENSG00000257277	-0.0678769	0.520949	chr2	143721690	143721692	COSN27365908	biliary_tract
chr2	143721655	143722194	ENSG00000257277	-0.0678769	0.520949	chr2	143721690	143721692	COSN27389146	biliary_tract
chr2	143721655	143722194	ENSG00000257277	-0.0678769	0.520949	chr2	143721725	143721726	COSN23521140	oesophagus
chr2	143721655	143722194	ENSG00000257277	-0.0678769	0.520949	chr2	143722173	143722175	COSN23091249	haematopoietic_and_lymphoid_tissue
chr2	143721655	143722194	ENSG00000257277	-0.0678769	0.520949	chr2	143721665	143721666	COSN6194398	liver
chr2	143722355	143722654	ENSG00000257277	0.100065	0.535753	chr2	143722370	143722371	COSN22219843	breast
chr2	143722355	143722654	ENSG00000257277	0.100065	0.535753	chr2	143722509	143722510	COSN39794	skin
chr2	143722355	143722654	ENSG00000257277	0.100065	0.535753	chr2	143722577	143722578	COSN1794535	liver
chr2	143725755	143726604	ENSG00000257277	0.0892531	0.622963	chr2	143726287	143726288	COSN2494525	kidney
chr2	143725755	143726604	ENSG00000257277	0.0892531	0.622963	chr2	143726435	143726436	COSN25972982	oesophagus
chr2	143725755	143726604	ENSG00000257277	0.0892531	0.622963	chr2	143726001	143726002	COSN22084996	breast
chr2	143725755	143726604	ENSG00000257277	0.0892531	0.622963	chr2	143726435	143726436	COSN24429257	stomach
chr2	143725755	143726604	ENSG00000257277	0.0892531	0.622963	chr2	143725941	143725942	COSN17327124	oesophagus
chr2	143725755	143726604	ENSG00000257277	0.0892531	0.622963	chr2	143726434	143726435	COSN17693080	oesophagus
chr2	143725755	143726604	ENSG00000257277	0.0892531	0.622963	chr2	143725959	143725960	COSN16754181	liver
chr2	143725755	143726604	ENSG00000257277	0.0892531	0.622963	chr2	143726435	143726436	COSN27878335	prostate
chr2	143725755	143726604	ENSG00000257277	0.0892531	0.622963	chr2	143726435	143726436	COSN16569054	pancreas
chr2	143731205	143731444	ENSG00000257277	0.104651	0.52874	chr2	143731419	143731420	COSN8759903	oesophagus
chr2	143731205	143731444	ENSG00000257277	0.104651	0.52874	chr2	143731357	143731358	COSN20183338	pancreas
chr2	143739455	143739644	ENSG00000257277	-0.0184965	0.864877	chr2	143739593	143739594	COSN21956579	breast
chr2	143739455	143739644	ENSG00000257277	-0.0184965	0.864877	chr2	143739557	143739558	COSN22347727	breast
chr2	143741165	143741694	ENSG00000257277	-0.144324	0.368417	chr2	143741371	143741372	COSN1794552	liver
chr2	143741165	143741694	ENSG00000257277	-0.144324	0.368417	chr2	143741452	143741453	COSN16057116	pancreas
chr2	143745805	143745994	ENSG00000257277	0.0912411	0.411396	chr2	143745832	143745833	COSN15744061	liver
chr2	143745805	143745994	ENSG00000257277	0.0912411	0.411396	chr2	143745818	143745819	COSN9065779	ovary
chr2	143745805	143745994	ENSG00000257277	0.0912411	0.411396	chr2	143745810	143745811	COSN17324597	oesophagus
chr2	143745995	143746454	ENSG00000257277	-0.128883	0.434023	chr2	143746113	143746114	COSN16381690	liver
chr2	143745995	143746454	ENSG00000257277	-0.128883	0.434023	chr2	143746069	143746070	COSN1225694	liver
chr2	143745995	143746454	ENSG00000257277	-0.128883	0.434023	chr2	143746303	143746304	COSN1794556	liver
chr2	143753495	143753604	ENSG00000257277	-0.0331863	0.884587	chr2	143753539	143753540	COSN24985821	liver
chr2	143754195	143754494	ENSG00000257277	0.153146	0.506161	chr2	143754245	143754246	COSN25256464	haematopoietic_and_lymphoid_tissue
chr2	143754195	143754494	ENSG00000257277	0.153146	0.506161	chr2	143754252	143754253	COSN5782639	liver
chr2	143754195	143754494	ENSG00000257277	0.153146	0.506161	chr2	143754242	143754243	COSN15106302	oesophagus
chr2	143758755	143759164	ENSG00000257277	0.260253	0.0482134	chr2	143758992	143758993	COSN21267140	breast
chr2	143761805	143763164	ENSG00000257277	-0.340984	0.0733371	chr2	143762427	143762428	COSN7344779	pancreas
chr2	143761805	143763164	ENSG00000257277	-0.340984	0.0733371	chr2	143762479	143762480	COSN8270265	pancreas
chr2	143761805	143763164	ENSG00000257277	-0.340984	0.0733371	chr2	143762798	143762799	COSN17315636	oesophagus
chr2	143761805	143763164	ENSG00000257277	-0.340984	0.0733371	chr2	143762829	143762830	COSN25312864	haematopoietic_and_lymphoid_tissue
chr2	143761805	143763164	ENSG00000257277	-0.340984	0.0733371	chr2	143761863	143761864	COSN27519694	biliary_tract
chr2	143761805	143763164	ENSG00000257277	-0.340984	0.0733371	chr2	143762406	143762407	COSN17763619	oesophagus
chr2	143761805	143763164	ENSG00000257277	-0.340984	0.0733371	chr2	143761805	143761806	COSN1794564	liver
chr2	143761805	143763164	ENSG00000257277	-0.340984	0.0733371	chr2	143762851	143762852	COSN21929317	breast
chr2	143761805	143763164	ENSG00000257277	-0.340984	0.0733371	chr2	143762682	143762683	COSN18792422	haematopoietic_and_lymphoid_tissue
chr2	143766155	143766294	ENSG00000257277	0.0302384	0.830843	chr2	143766273	143766274	COSN17224116	pancreas
chr10	105666352	105666401	ENSG00000213260	-0.0935394	0.441618	chr10	105666360	105666361	COSN1468560	liver
chr10	105666352	105666401	ENSG00000213260	-0.0935394	0.441618	chr10	105666361	105666362	COSN23864078	upper_aerodigestive_tract
chr10	105667102	105667321	ENSG00000213260	0.283644	0.0868886	chr10	105667130	105667131	COSN21014996	breast
chr10	105667102	105667321	ENSG00000213260	0.283644	0.0868886	chr10	105667136	105667137	COSN9027390	pancreas
chr10	105667102	105667321	ENSG00000213260	0.283644	0.0868886	chr10	105667188	105667189	COSN1468561	liver
chr10	105671152	105671321	ENSG00000213260	0.0383973	0.798659	chr10	105671311	105671312	COSN6957352	pancreas
chr10	105671452	105671901	ENSG00000213260	-0.025165	0.86888	chr10	105671726	105671727	COSN8526701	ovary
chr10	105671452	105671901	ENSG00000213260	-0.025165	0.86888	chr10	105671883	105671884	COSN14838656	oesophagus
chr10	105671452	105671901	ENSG00000213260	-0.025165	0.86888	chr10	105671620	105671621	COSN17392096	oesophagus
chr10	105671452	105671901	ENSG00000213260	-0.025165	0.86888	chr10	105671537	105671538	COSN15156588	oesophagus
chr10	105672702	105672851	ENSG00000213260	0.0754531	0.726685	chr10	105672830	105672831	COSN15225526	oesophagus
chr10	105672702	105672851	ENSG00000213260	0.0754531	0.726685	chr10	105672774	105672775	COSN26651731	liver
chr10	105674252	105674301	ENSG00000213260	-0.0456586	0.764716	chr10	105674262	105674263	COSN20481980	large_intestine
chr10	105679152	105679251	ENSG00000213260	0.0333106	0.808674	chr10	105679222	105679223	COSN15142965	oesophagus
chr10	105679152	105679251	ENSG00000213260	0.0333106	0.808674	chr10	105679227	105679228	COSN25584024	haematopoietic_and_lymphoid_tissue
chr10	105680152	105680251	ENSG00000213260	-0.176072	0.206643	chr10	105680230	105680231	COSN8917718	oesophagus
chr10	105683322	105683551	ENSG00000213260	0.0387852	0.796005	chr10	105683393	105683394	COSN20480974	large_intestine
chr10	105683322	105683551	ENSG00000213260	0.0387852	0.796005	chr10	105683512	105683513	COSN5277027	liver
chr10	105688352	105688601	ENSG00000213260	0.0164928	0.901858	chr10	105688438	105688439	COSN16455251	liver
chr10	105688952	105689251	ENSG00000213260	-0.171014	0.209725	chr10	105689172	105689173	COSN23002534	pancreas
chr10	105688952	105689251	ENSG00000213260	-0.171014	0.209725	chr10	105689044	105689045	COSN24267957	breast
chr10	105688952	105689251	ENSG00000213260	-0.171014	0.209725	chr10	105689107	105689108	COSN20498474	large_intestine
chr10	105688952	105689251	ENSG00000213260	-0.171014	0.209725	chr10	105689035	105689036	COSN25162628	haematopoietic_and_lymphoid_tissue
chr10	105688952	105689251	ENSG00000213260	-0.171014	0.209725	chr10	105688961	105688962	COSN6957364	pancreas
chr10	105689852	105689951	ENSG00000213260	0.29949	0.0503572	chr10	105689906	105689907	COSN20722548	breast
chr10	105689852	105689951	ENSG00000213260	0.29949	0.0503572	chr10	105689906	105689907	COSN24034250	breast
chr10	105689852	105689951	ENSG00000213260	0.29949	0.0503572	chr10	105689852	105689853	COSN25664051	haematopoietic_and_lymphoid_tissue
chr10	105692202	105692351	ENSG00000213260	-0.244524	0.0960512	chr10	105692263	105692264	COSN1468574	liver
chr10	105692202	105692351	ENSG00000213260	-0.244524	0.0960512	chr10	105692287	105692288	COSN23413558	prostate
chr10	105692202	105692351	ENSG00000213260	-0.244524	0.0960512	chr10	105692290	105692291	COSN6957368	pancreas
chr10	105693852	105693951	ENSG00000213260	0.218966	0.138574	chr10	105693892	105693893	COSN6404151	liver
chr10	105693852	105693951	ENSG00000213260	0.218966	0.138574	chr10	105693872	105693873	COSN25995106	oesophagus
chr10	105693852	105693951	ENSG00000213260	0.218966	0.138574	chr10	105693898	105693899	COSN1111800	liver
chr10	105693852	105693951	ENSG00000213260	0.218966	0.138574	chr10	105693906	105693907	COSN6957370	pancreas
chr10	105693852	105693951	ENSG00000213260	0.218966	0.138574	chr10	105693861	105693862	COSN16255704	prostate
chr10	105693852	105693951	ENSG00000213260	0.218966	0.138574	chr10	105693880	105693882	COSN27198155	biliary_tract
chr10	105693852	105693951	ENSG00000213260	0.218966	0.138574	chr10	105693880	105693882	COSN27228984	biliary_tract
chr10	105702652	105702701	ENSG00000213260	-0.0851315	0.493938	chr10	105702653	105702654	COSN25400231	haematopoietic_and_lymphoid_tissue
chr10	105704652	105704751	ENSG00000213260	-0.152777	0.312995	chr10	105704716	105704717	COSN23064868	haematopoietic_and_lymphoid_tissue
chr10	105704652	105704751	ENSG00000213260	-0.152777	0.312995	chr10	105704673	105704674	COSN20666603	breast
chr10	105707452	105707601	ENSG00000213260	0.0413425	0.772188	chr10	105707509	105707510	COSN8526723	ovary
chr10	105707452	105707601	ENSG00000213260	0.0413425	0.772188	chr10	105707452	105707453	COSN16903578	pancreas
chr10	105707952	105708301	ENSG00000213260	0.143307	0.33529	chr10	105708212	105708213	COSN26745881	prostate
chr10	105707952	105708301	ENSG00000213260	0.143307	0.33529	chr10	105708034	105708035	COSN8148322	pancreas
chr10	105710702	105710851	ENSG00000213260	0.0258862	0.871339	chr10	105710706	105710707	COSN6957384	pancreas
chr10	105710702	105710851	ENSG00000213260	0.0258862	0.871339	chr10	105710795	105710796	COSN19611873	prostate
chr10	105710702	105710851	ENSG00000213260	0.0258862	0.871339	chr10	105710829	105710830	COSN15123459	oesophagus
chr3	47323800	47323949	ENSG00000280173	0.169218	0.29545	chr3	47323858	47323859	COSN1951236	liver
chr3	47323950	47324149	ENSG00000280173	-0.160129	0.454069	chr3	47323968	47323969	COSN15172947	oesophagus
chr3	47324600	47324749	ENSG00000280173	0.168044	0.299399	chr3	47324680	47324681	COSN7762629	pancreas
chr3	47324600	47324749	ENSG00000280173	0.168044	0.299399	chr3	47324677	47324678	COSN17446697	skin
chr3	47325350	47325899	ENSG00000280173	0.154459	0.335866	chr3	47325414	47325415	COSN26486829	liver
chr3	47325350	47325899	ENSG00000280173	0.154459	0.335866	chr3	47325354	47325355	COSN26689925	breast
chr3	47325350	47325899	ENSG00000280173	0.154459	0.335866	chr3	47325505	47325506	COSN9552530	ovary
chr3	47325350	47325899	ENSG00000280173	0.154459	0.335866	chr3	47325640	47325641	COSN1951237	liver
chr3	47329950	47330859	ENSG00000280173	0.0902347	0.606953	chr3	47330233	47330234	COSN1951239	liver
chr3	47330860	47331299	ENSG00000280173	0.170168	0.349423	chr3	47330892	47330905	COSN26017825	oesophagus
chr3	47342150	47343049	ENSG00000280173	0.020905	0.910244	chr3	47342459	47342460	COSN25757060	prostate
chr3	47342150	47343049	ENSG00000280173	0.020905	0.910244	chr3	47342986	47342987	COSN6426845	liver
chr3	47342150	47343049	ENSG00000280173	0.020905	0.910244	chr3	47342965	47342966	COSN15343908	prostate
chr3	47342150	47343049	ENSG00000280173	0.020905	0.910244	chr3	47342279	47342280	COSN7762632	pancreas
chr3	47342150	47343049	ENSG00000280173	0.020905	0.910244	chr3	47342986	47342987	COSN1277736	liver
chr3	47342150	47343049	ENSG00000280173	0.020905	0.910244	chr3	47343011	47343012	COSN4817713	haematopoietic_and_lymphoid_tissue
chr3	47342150	47343049	ENSG00000280173	0.020905	0.910244	chr3	47342557	47342558	COSN1277735	liver
chr3	47345950	47346199	ENSG00000280173	0.043561	0.788557	chr3	47346045	47346046	COSN20841695	breast
chr3	47345950	47346199	ENSG00000280173	0.043561	0.788557	chr3	47345960	47345961	COSN26223400	prostate
chr3	47359600	47359949	ENSG00000280173	-0.032149	0.867539	chr3	47359732	47359733	COSN1951245	liver
chr3	47363950	47364299	ENSG00000280173	0.272015	0.106221	chr3	47364130	47364131	COSN23800545	upper_aerodigestive_tract
chr3	47363950	47364299	ENSG00000280173	0.272015	0.106221	chr3	47364089	47364090	COSN9552537	ovary
chr3	47363950	47364299	ENSG00000280173	0.272015	0.106221	chr3	47364089	47364090	COSN15443727	ovary
chr3	47363950	47364299	ENSG00000280173	0.272015	0.106221	chr3	47364223	47364225	COSN27486158	biliary_tract
chr3	47363950	47364299	ENSG00000280173	0.272015	0.106221	chr3	47364223	47364225	COSN27586039	biliary_tract
chr3	47363950	47364299	ENSG00000280173	0.272015	0.106221	chr3	47364234	47364235	COSN25956170	oesophagus
chr3	47365100	47365149	ENSG00000280173	-0.00147623	0.993799	chr3	47365124	47365125	COSN23224827	haematopoietic_and_lymphoid_tissue
chr3	47366700	47367299	ENSG00000280173	0.0259459	0.923843	chr3	47366839	47366840	COSN24536314	stomach
chr6	160847998	160848147	ENSG00000224371	0.260948	0.544281	chr6	160848080	160848081	COSN7697017	pancreas
chr6	160851248	160851447	ENSG00000224371	-0.150236	0.732278	chr6	160851400	160851401	COSN21159664	breast
chr6	160852298	160852647	ENSG00000224371	-0.140045	0.905979	chr6	160852559	160852560	COSN14750706	liver
chr6	160857958	160858047	ENSG00000224371	-0.0903701	0.959536	chr6	160858027	160858028	COSN7697028	pancreas
chr6	160860508	160860647	ENSG00000224371	0.381639	0.571642	chr6	160860580	160860581	COSN20572038	breast
chr6	160861098	160861357	ENSG00000224371	-0.0028933	0.99538	chr6	160861299	160861300	COSN16548259	pancreas
chr6	160861098	160861357	ENSG00000224371	-0.0028933	0.99538	chr6	160861332	160861333	COSN24499977	stomach
chr6	160873888	160874347	ENSG00000224371	0.0284736	0.934243	chr6	160874099	160874100	COSN20339302	large_intestine
chr6	160873888	160874347	ENSG00000224371	0.0284736	0.934243	chr6	160874168	160874169	COSN14464822	pancreas
chr6	160873888	160874347	ENSG00000224371	0.0284736	0.934243	chr6	160874168	160874169	COSN7697034	pancreas
chr6	160874548	160875097	ENSG00000224371	0.224817	0.63176	chr6	160875006	160875007	COSN18810971	haematopoietic_and_lymphoid_tissue
chr6	160874548	160875097	ENSG00000224371	0.224817	0.63176	chr6	160874636	160874637	COSN16625228	pancreas
chr6	160874548	160875097	ENSG00000224371	0.224817	0.63176	chr6	160875080	160875081	COSN6311502	liver
chr6	160875348	160875607	ENSG00000224371	-0.252686	0.625707	chr6	160875376	160875377	COSN9499919	ovary
chr6	160875348	160875607	ENSG00000224371	-0.252686	0.625707	chr6	160875577	160875578	COSN21613721	breast
chr6	160877558	160877807	ENSG00000224371	0.164854	0.774457	chr6	160877566	160877567	COSN27014868	oesophagus
chr6	160877558	160877807	ENSG00000224371	0.164854	0.774457	chr6	160877779	160877780	COSN23609261	oesophagus
chr6	160882358	160882597	ENSG00000224371	0.184791	0.729391	chr6	160882520	160882521	COSN9971934	kidney
chr6	160882358	160882597	ENSG00000224371	0.184791	0.729391	chr6	160882477	160882478	COSN17767168	oesophagus
chr6	160882598	160882947	ENSG00000224371	-0.348747	0.463646	chr6	160882920	160882921	COSN9311747	pancreas
chr6	160882598	160882947	ENSG00000224371	-0.348747	0.463646	chr6	160882669	160882670	COSN9971935	kidney
chr6	160882598	160882947	ENSG00000224371	-0.348747	0.463646	chr6	160882688	160882689	COSN14701485	liver
chr6	160883958	160884147	ENSG00000224371	-0.442918	0.514685	chr6	160884016	160884017	COSN19511180	prostate
chr6	160883958	160884147	ENSG00000224371	-0.442918	0.514685	chr6	160884019	160884020	COSN14758111	liver
chr6	160887558	160887697	ENSG00000224371	-0.117566	0.792359	chr6	160887648	160887649	COSN14837105	oesophagus
chr6	160891208	160891447	ENSG00000224371	-0.485376	0.526466	chr6	160891269	160891270	COSN21106113	breast
chr6	160891208	160891447	ENSG00000224371	-0.485376	0.526466	chr6	160891312	160891313	COSN14687668	liver
chr6	160892248	160892497	ENSG00000224371	0.104927	0.768793	chr6	160892425	160892426	COSN19391024	prostate
chr6	160897888	160899047	ENSG00000224371	0.030336	0.968141	chr6	160898916	160898917	COSN26850083	prostate
chr6	160897888	160899047	ENSG00000224371	0.030336	0.968141	chr6	160898471	160898472	COSN14925005	oesophagus
chr6	160897888	160899047	ENSG00000224371	0.030336	0.968141	chr6	160898525	160898526	COSN15042093	oesophagus
chr6	160897888	160899047	ENSG00000224371	0.030336	0.968141	chr6	160898314	160898315	COSN17622711	oesophagus
chr6	160897888	160899047	ENSG00000224371	0.030336	0.968141	chr6	160898394	160898395	COSN19744391	large_intestine
chr6	160897888	160899047	ENSG00000224371	0.030336	0.968141	chr6	160898640	160898641	COSN15322212	haematopoietic_and_lymphoid_tissue
chr6	160897888	160899047	ENSG00000224371	0.030336	0.968141	chr6	160898815	160898816	COSN6311507	liver
chr6	160897888	160899047	ENSG00000224371	0.030336	0.968141	chr6	160898640	160898641	COSN167928	stomach
chr6	160897888	160899047	ENSG00000224371	0.030336	0.968141	chr6	160898640	160898641	COSN8871383	haematopoietic_and_lymphoid_tissue
chr6	160901888	160902347	ENSG00000224371	0.0111422	0.976683	chr6	160902201	160902202	COSN20756930	breast
chr6	160901888	160902347	ENSG00000224371	0.0111422	0.976683	chr6	160902215	160902216	COSN16207641	prostate
chr6	160901888	160902347	ENSG00000224371	0.0111422	0.976683	chr6	160901943	160901944	COSN23480172	oesophagus
chr6	160905348	160905887	ENSG00000224371	0.150018	0.852629	chr6	160905355	160905356	COSN6311509	liver
chr6	160905348	160905887	ENSG00000224371	0.150018	0.852629	chr6	160905484	160905485	COSN26349425	prostate
chr6	160905348	160905887	ENSG00000224371	0.150018	0.852629	chr6	160905832	160905833	COSN8513645	lung
chr6	160905348	160905887	ENSG00000224371	0.150018	0.852629	chr6	160905865	160905866	COSN17776529	oesophagus
chr6	160905348	160905887	ENSG00000224371	0.150018	0.852629	chr6	160905755	160905756	COSN26111683	prostate
chr6	160907698	160907797	ENSG00000224371	-0.0416806	0.913682	chr6	160907786	160907787	COSN22442750	breast
chr6	160911888	160912597	ENSG00000224371	-0.334532	0.74739	chr6	160912334	160912335	COSN7697051	pancreas
chr6	160911888	160912597	ENSG00000224371	-0.334532	0.74739	chr6	160912260	160912261	COSN20550696	large_intestine
chr6	160911888	160912597	ENSG00000224371	-0.334532	0.74739	chr6	160912032	160912033	COSN8513646	lung
chr6	160911888	160912597	ENSG00000224371	-0.334532	0.74739	chr6	160912384	160912385	COSN14893488	liver
chr6	160911888	160912597	ENSG00000224371	-0.334532	0.74739	chr6	160912079	160912080	COSN9499933	ovary
chr6	160912598	160912897	ENSG00000224371	0.199673	0.723568	chr6	160912632	160912633	COSN21527316	NS
chr6	160912598	160912897	ENSG00000224371	0.199673	0.723568	chr6	160912646	160912647	COSN25615760	haematopoietic_and_lymphoid_tissue
chr6	160912598	160912897	ENSG00000224371	0.199673	0.723568	chr6	160912641	160912642	COSN17759666	oesophagus
chr6	160912598	160912897	ENSG00000224371	0.199673	0.723568	chr6	160912831	160912832	COSN7697052	pancreas
chr6	160917448	160917557	ENSG00000224371	0.234951	0.500475	chr6	160917519	160917520	COSN2151052	liver
chr6	160920798	160921057	ENSG00000224371	0.217795	0.664178	chr6	160920934	160920935	COSN9971944	kidney
chr6	160926258	160927197	ENSG00000224371	0.611546	0.492884	chr6	160926390	160926391	COSN20800054	breast
chr6	160926258	160927197	ENSG00000224371	0.611546	0.492884	chr6	160926369	160926370	COSN25576039	haematopoietic_and_lymphoid_tissue
chr6	160926258	160927197	ENSG00000224371	0.611546	0.492884	chr6	160926289	160926290	COSN4857220	haematopoietic_and_lymphoid_tissue
chr6	160926258	160927197	ENSG00000224371	0.611546	0.492884	chr6	160926369	160926370	COSN25743492	prostate
chr6	160926258	160927197	ENSG00000224371	0.611546	0.492884	chr6	160926479	160926480	COSN25702044	prostate
chr6	160930758	160930847	ENSG00000224371	-0.417123	0.485762	chr6	160930834	160930835	COSN27747980	haematopoietic_and_lymphoid_tissue
chr6	160930848	160930907	ENSG00000224371	-0.918504	0.382322	chr6	160930902	160930903	COSN25714674	prostate
chr6	160934158	160934447	ENSG00000224371	-0.0407695	0.95972	chr6	160934270	160934272	COSN23254977	haematopoietic_and_lymphoid_tissue
chr6	160934158	160934447	ENSG00000224371	-0.0407695	0.95972	chr6	160934269	160934271	COSN24363188	skin
chr6	160934498	160934707	ENSG00000224371	-0.052282	0.94742	chr6	160934539	160934540	COSN7697063	pancreas
chr6	160940198	160940847	ENSG00000224371	-0.314492	0.583835	chr6	160940626	160940627	COSN22162567	breast
chr6	160940198	160940847	ENSG00000224371	-0.314492	0.583835	chr6	160940594	160940595	COSN5625515	liver
chr6	160940198	160940847	ENSG00000224371	-0.314492	0.583835	chr6	160940381	160940382	COSN15774470	liver
chr6	160940198	160940847	ENSG00000224371	-0.314492	0.583835	chr6	160940652	160940653	COSN25999073	oesophagus
chr6	160940198	160940847	ENSG00000224371	-0.314492	0.583835	chr6	160940786	160940787	COSN22641712	breast
chr6	160940198	160940847	ENSG00000224371	-0.314492	0.583835	chr6	160940493	160940494	COSN2151060	liver
chr5	181261455	181261544	ENSG00000248103	0.274995	0.229636	chr5	181261464	181261465	COSN17451756	skin
chr5	181261745	181261944	ENSG00000248103	0.144892	0.500572	chr5	181261785	181261786	COSN2090929	liver
chr5	181261745	181261944	ENSG00000248103	0.144892	0.500572	chr5	181261785	181261786	COSN2090928	liver
chr5	181263495	181264004	ENSG00000248103	0.149413	0.274548	chr5	181263501	181263502	COSN21210286	breast
chr5	181263495	181264004	ENSG00000248103	0.149413	0.274548	chr5	181263759	181263760	COSN7925205	pancreas
chr5	181264755	181265194	ENSG00000248103	0.175397	0.218344	chr5	181265016	181265017	COSN7925206	pancreas
chr5	181264755	181265194	ENSG00000248103	0.175397	0.218344	chr5	181264906	181264907	COSN23939886	haematopoietic_and_lymphoid_tissue
chr5	181268905	181269154	ENSG00000248103	-0.0109633	0.915987	chr5	181268945	181268946	COSN23421941	prostate
chr5	181272795	181273194	ENSG00000248103	0.145646	0.315805	chr5	181272815	181272816	COSN19722132	large_intestine
chr5	181272795	181273194	ENSG00000248103	0.145646	0.315805	chr5	181273117	181273118	COSN19236866	haematopoietic_and_lymphoid_tissue
chr5	181272795	181273194	ENSG00000248103	0.145646	0.315805	chr5	181273167	181273168	COSN19685926	large_intestine
chr5	181272795	181273194	ENSG00000248103	0.145646	0.315805	chr5	181272960	181272961	COSN7925208	pancreas
chr5	181272795	181273194	ENSG00000248103	0.145646	0.315805	chr5	181273135	181273136	COSN19685925	large_intestine
chr5	181273195	181273494	ENSG00000248103	-0.219382	0.0671811	chr5	181273385	181273386	COSN1313183	liver
chr5	181273195	181273494	ENSG00000248103	-0.219382	0.0671811	chr5	181273346	181273347	COSN19762422	large_intestine
chr5	181273195	181273494	ENSG00000248103	-0.219382	0.0671811	chr5	181273453	181273454	COSN1313184	liver
chr5	181273195	181273494	ENSG00000248103	-0.219382	0.0671811	chr5	181273341	181273342	COSN19762421	large_intestine
chr5	181273195	181273494	ENSG00000248103	-0.219382	0.0671811	chr5	181273489	181273490	COSN1313185	liver
chr5	181273195	181273494	ENSG00000248103	-0.219382	0.0671811	chr5	181273300	181273301	COSN1313182	liver
chr5	181273195	181273494	ENSG00000248103	-0.219382	0.0671811	chr5	181273300	181273301	COSN1313181	liver
chr5	181273195	181273494	ENSG00000248103	-0.219382	0.0671811	chr5	181273352	181273353	COSN19762423	large_intestine
chr5	181273195	181273494	ENSG00000248103	-0.219382	0.0671811	chr5	181273359	181273360	COSN19762424	large_intestine
chr5	181273195	181273494	ENSG00000248103	-0.219382	0.0671811	chr5	181273453	181273454	COSN19685927	large_intestine
chr5	181277155	181277404	ENSG00000248103	0.0978581	0.391227	chr5	181277188	181277189	COSN19762427	large_intestine
chr5	181277155	181277404	ENSG00000248103	0.0978581	0.391227	chr5	181277240	181277241	COSN8492505	lung
chr5	181277155	181277404	ENSG00000248103	0.0978581	0.391227	chr5	181277315	181277316	COSN19685928	large_intestine
chr5	181277155	181277404	ENSG00000248103	0.0978581	0.391227	chr5	181277361	181277362	COSN20357455	large_intestine
chr5	181280755	181280894	ENSG00000248103	0.410015	0.00119334	chr5	181280874	181280875	COSN25619661	haematopoietic_and_lymphoid_tissue
chr5	181280895	181281444	ENSG00000248103	0.105645	0.33811	chr5	181280958	181280959	COSN14558746	pancreas
chr5	181280895	181281444	ENSG00000248103	0.105645	0.33811	chr5	181280958	181280959	COSN14621588	pancreas
chr5	181280895	181281444	ENSG00000248103	0.105645	0.33811	chr5	181280958	181280959	COSN14576620	pancreas
chr5	181280895	181281444	ENSG00000248103	0.105645	0.33811	chr5	181280958	181280959	COSN7925215	pancreas
chr5	181280895	181281444	ENSG00000248103	0.105645	0.33811	chr5	181281155	181281156	COSN22658234	breast
chr5	181280895	181281444	ENSG00000248103	0.105645	0.33811	chr5	181280978	181280979	COSN18807593	haematopoietic_and_lymphoid_tissue
chr5	181280895	181281444	ENSG00000248103	0.105645	0.33811	chr5	181281064	181281065	COSN20788507	breast
chr5	181281645	181281854	ENSG00000248103	-0.00269569	0.982579	chr5	181281691	181281692	COSN19712172	large_intestine
chr5	181281645	181281854	ENSG00000248103	-0.00269569	0.982579	chr5	181281842	181281843	COSN18866195	haematopoietic_and_lymphoid_tissue
chr5	181281645	181281854	ENSG00000248103	-0.00269569	0.982579	chr5	181281778	181281779	COSN16149608	prostate
chr5	181281645	181281854	ENSG00000248103	-0.00269569	0.982579	chr5	181281778	181281779	COSN19523745	prostate
chr5	181281645	181281854	ENSG00000248103	-0.00269569	0.982579	chr5	181281696	181281698	COSN20124527	bone
chr5	181281645	181281854	ENSG00000248103	-0.00269569	0.982579	chr5	181281842	181281843	COSN6511230	liver
chr5	181281645	181281854	ENSG00000248103	-0.00269569	0.982579	chr5	181281727	181281728	COSN24310430	skin
chr5	181281645	181281854	ENSG00000248103	-0.00269569	0.982579	chr5	181281725	181281726	COSN24310429	skin
chr5	181281645	181281854	ENSG00000248103	-0.00269569	0.982579	chr5	181281688	181281689	COSN18854145	haematopoietic_and_lymphoid_tissue
chr5	181281645	181281854	ENSG00000248103	-0.00269569	0.982579	chr5	181281814	181281815	COSN15887680	pancreas
chr5	181281645	181281854	ENSG00000248103	-0.00269569	0.982579	chr5	181281814	181281815	COSN16575531	pancreas
chr5	181281645	181281854	ENSG00000248103	-0.00269569	0.982579	chr5	181281814	181281815	COSN1313194	liver
chr5	181281645	181281854	ENSG00000248103	-0.00269569	0.982579	chr5	181281711	181281712	COSN1313193	liver
chr5	181281855	181282154	ENSG00000248103	0.21773	0.160027	chr5	181282011	181282012	COSN19722136	large_intestine
chr5	181281855	181282154	ENSG00000248103	0.21773	0.160027	chr5	181282078	181282079	COSN18899088	haematopoietic_and_lymphoid_tissue
chr5	181283455	181284054	ENSG00000248103	-0.286083	0.016475	chr5	181283616	181283617	COSN18866196	haematopoietic_and_lymphoid_tissue
chr5	181283455	181284054	ENSG00000248103	-0.286083	0.016475	chr5	181283883	181283884	COSN1313202	liver
chr5	181283455	181284054	ENSG00000248103	-0.286083	0.016475	chr5	181283962	181283963	COSN18854146	haematopoietic_and_lymphoid_tissue
chr5	181283455	181284054	ENSG00000248103	-0.286083	0.016475	chr5	181283801	181283802	COSN20531155	large_intestine
chr5	181283455	181284054	ENSG00000248103	-0.286083	0.016475	chr5	181283459	181283460	COSN20507274	large_intestine
chr5	181283455	181284054	ENSG00000248103	-0.286083	0.016475	chr5	181283592	181283593	COSN20433531	large_intestine
chr5	181283455	181284054	ENSG00000248103	-0.286083	0.016475	chr5	181283531	181283532	COSN1313198	liver
chr5	181283455	181284054	ENSG00000248103	-0.286083	0.016475	chr5	181283504	181283505	COSN20472516	large_intestine
chr5	181283455	181284054	ENSG00000248103	-0.286083	0.016475	chr5	181283587	181283588	COSN1313200	liver
chr5	181283455	181284054	ENSG00000248103	-0.286083	0.016475	chr5	181283952	181283953	COSN20484230	large_intestine
chr5	181283455	181284054	ENSG00000248103	-0.286083	0.016475	chr5	181283486	181283487	COSN20463512	large_intestine
chr5	181283455	181284054	ENSG00000248103	-0.286083	0.016475	chr5	181283592	181283593	COSN20507826	large_intestine
chr5	181283455	181284054	ENSG00000248103	-0.286083	0.016475	chr5	181283474	181283475	COSN7925217	pancreas
chr5	181283455	181284054	ENSG00000248103	-0.286083	0.016475	chr5	181283503	181283504	COSN20472515	large_intestine
chr5	181283455	181284054	ENSG00000248103	-0.286083	0.016475	chr5	181283962	181283963	COSN20480141	large_intestine
chr5	181283455	181284054	ENSG00000248103	-0.286083	0.016475	chr5	181283596	181283597	COSN20471285	large_intestine
chr5	181283455	181284054	ENSG00000248103	-0.286083	0.016475	chr5	181283962	181283963	COSN20559455	large_intestine
chr5	181283455	181284054	ENSG00000248103	-0.286083	0.016475	chr5	181283459	181283460	COSN19685931	large_intestine
chr5	181283455	181284054	ENSG00000248103	-0.286083	0.016475	chr5	181283791	181283792	COSN20377690	large_intestine
chr5	181283455	181284054	ENSG00000248103	-0.286083	0.016475	chr5	181283753	181283754	COSN20509205	large_intestine
chr5	181283455	181284054	ENSG00000248103	-0.286083	0.016475	chr5	181284046	181284047	COSN18000567	skin
chr5	181283455	181284054	ENSG00000248103	-0.286083	0.016475	chr5	181283801	181283802	COSN20377691	large_intestine
chr5	181283455	181284054	ENSG00000248103	-0.286083	0.016475	chr5	181283981	181283982	COSN20477079	large_intestine
chr5	181283455	181284054	ENSG00000248103	-0.286083	0.016475	chr5	181283762	181283763	COSN20507827	large_intestine
chr5	181283455	181284054	ENSG00000248103	-0.286083	0.016475	chr5	181283670	181283671	COSN9945090	kidney
chr5	181283455	181284054	ENSG00000248103	-0.286083	0.016475	chr5	181283502	181283503	COSN20428594	large_intestine
chr5	181283455	181284054	ENSG00000248103	-0.286083	0.016475	chr5	181283518	181283519	COSN1313197	liver
chr5	181283455	181284054	ENSG00000248103	-0.286083	0.016475	chr5	181283592	181283593	COSN1313201	liver
chr5	181283455	181284054	ENSG00000248103	-0.286083	0.016475	chr5	181283599	181283600	COSN20469551	large_intestine
chr5	181283455	181284054	ENSG00000248103	-0.286083	0.016475	chr5	181283518	181283519	COSN1313196	liver
chr5	181283455	181284054	ENSG00000248103	-0.286083	0.016475	chr5	181283582	181283583	COSN1313199	liver
chr5	181283455	181284054	ENSG00000248103	-0.286083	0.016475	chr5	181283939	181283940	COSN20416566	large_intestine
chr5	181303045	181303204	ENSG00000248103	0.0423724	0.674171	chr5	181303104	181303105	COSN26237803	prostate
chr5	181304555	181305394	ENSG00000248103	0.244207	0.097365	chr5	181304771	181304772	COSN20292799	lung
chr5	181304555	181305394	ENSG00000248103	0.244207	0.097365	chr5	181304569	181304570	COSN23977097	haematopoietic_and_lymphoid_tissue
chr5	181304555	181305394	ENSG00000248103	0.244207	0.097365	chr5	181304824	181304825	COSN23983681	haematopoietic_and_lymphoid_tissue
chr16	68425283	68425652	ENSG00000274698	-0.585578	0.00541618	chr16	68425533	68425534	COSN6646933	liver
chr16	68425653	68426352	ENSG00000274698	0.256167	0.186319	chr16	68425887	68425888	COSN1706869	liver
chr16	68425653	68426352	ENSG00000274698	0.256167	0.186319	chr16	68426025	68426026	COSN5836626	liver
chr16	68426453	68426952	ENSG00000274698	0.054573	0.713941	chr16	68426886	68426887	COSN24765083	stomach
chr16	68427703	68428352	ENSG00000274698	0.214751	0.24844	chr16	68428100	68428101	COSN22064237	breast
chr16	68427703	68428352	ENSG00000274698	0.214751	0.24844	chr16	68428148	68428149	COSN24153994	breast
chr16	68427703	68428352	ENSG00000274698	0.214751	0.24844	chr16	68428131	68428132	COSN24155102	breast
chr16	68427703	68428352	ENSG00000274698	0.214751	0.24844	chr16	68427828	68427830	COSN1706871	liver
chr16	68431283	68431692	ENSG00000274698	0.113803	0.461842	chr16	68431326	68431327	COSN6092549	liver
chr16	68431283	68431692	ENSG00000274698	0.113803	0.461842	chr16	68431493	68431494	COSN6546972	central_nervous_system
chr16	68431283	68431692	ENSG00000274698	0.113803	0.461842	chr16	68431673	68431674	COSN4905239	prostate
chr16	68435283	68436752	ENSG00000274698	-0.271636	0.219345	chr16	68435710	68435711	COSN25112024	haematopoietic_and_lymphoid_tissue
chr16	68435283	68436752	ENSG00000274698	-0.271636	0.219345	chr16	68435303	68435304	COSN9651508	kidney
chr16	68435283	68436752	ENSG00000274698	-0.271636	0.219345	chr16	68435539	68435540	COSN9651509	kidney
chr16	68435283	68436752	ENSG00000274698	-0.271636	0.219345	chr16	68436247	68436248	COSN28103246	prostate
chr16	68435283	68436752	ENSG00000274698	-0.271636	0.219345	chr16	68436041	68436042	COSN7269028	pancreas
chr16	68435283	68436752	ENSG00000274698	-0.271636	0.219345	chr16	68436558	68436559	COSN7269029	pancreas
chr16	68436753	68436852	ENSG00000274698	0.328652	0.0917749	chr16	68436770	68436771	COSN24367373	skin
chr16	68436853	68437282	ENSG00000274698	0.107861	0.543837	chr16	68436872	68436873	COSN27453950	biliary_tract
chr16	68436853	68437282	ENSG00000274698	0.107861	0.543837	chr16	68436982	68436983	COSN18964095	haematopoietic_and_lymphoid_tissue
chr16	68445283	68445352	ENSG00000274698	-0.0970763	0.461284	chr16	68445347	68445348	COSN9651516	kidney
chr16	68445593	68445702	ENSG00000274698	-0.523202	0.14346	chr16	68445658	68445659	COSN23785580	upper_aerodigestive_tract
chr16	68445903	68446152	ENSG00000274698	0.271494	0.0540122	chr16	68446096	68446097	COSN20985250	breast
chr16	68445903	68446152	ENSG00000274698	0.271494	0.0540122	chr16	68445904	68445905	COSN22601641	breast
chr16	68446403	68446502	ENSG00000274698	0.249641	0.118185	chr16	68446440	68446441	COSN16757847	liver
chr16	68447283	68448002	ENSG00000274698	0.840181	0.0130185	chr16	68447550	68447551	COSN1189751	liver
chr16	68448003	68448192	ENSG00000274698	-0.383371	0.0892398	chr16	68448165	68448166	COSN16274914	prostate
chr16	68449053	68449282	ENSG00000274698	0.100331	0.677342	chr16	68449212	68449213	COSN220920	central_nervous_system
chr16	68449653	68451282	ENSG00000274698	0.0945325	0.618337	chr16	68449812	68449813	COSN8672059	oesophagus
chr16	68449653	68451282	ENSG00000274698	0.0945325	0.618337	chr16	68450862	68450863	COSN6092553	liver
chr16	68449653	68451282	ENSG00000274698	0.0945325	0.618337	chr16	68451074	68451075	COSN24800396	stomach
chr16	68449653	68451282	ENSG00000274698	0.0945325	0.618337	chr16	68450484	68450485	COSN9651517	kidney
chr16	68449653	68451282	ENSG00000274698	0.0945325	0.618337	chr16	68449996	68449998	COSN27604942	skin
chr16	68456803	68457282	ENSG00000274698	0.0427962	0.757064	chr16	68457117	68457118	COSN24808179	stomach
chr16	68456803	68457282	ENSG00000274698	0.0427962	0.757064	chr16	68456965	68456966	COSN6092556	liver
chr16	68466053	68466502	ENSG00000274698	0.344583	0.104153	chr16	68466256	68466257	COSN5410978	liver
chr16	68466053	68466502	ENSG00000274698	0.344583	0.104153	chr16	68466269	68466270	COSN19169745	haematopoietic_and_lymphoid_tissue
chr16	68470543	68470602	ENSG00000274698	0.0951609	0.84498	chr16	68470578	68470579	COSN6092561	liver
chr16	68472903	68473282	ENSG00000274698	0.148732	0.289433	chr16	68473024	68473025	COSN16825412	pancreas
chr16	68472903	68473282	ENSG00000274698	0.148732	0.289433	chr16	68472992	68472993	COSN25586643	haematopoietic_and_lymphoid_tissue
chr16	68472903	68473282	ENSG00000274698	0.148732	0.289433	chr16	68473137	68473138	COSN9651521	kidney
chr16	68472903	68473282	ENSG00000274698	0.148732	0.289433	chr16	68473009	68473010	COSN27939473	prostate
chr6	145725100	145725899	ENSG00000270638	0.0741299	0.525766	chr6	145725534	145725535	COSN23752227	upper_aerodigestive_tract
chr6	145725100	145725899	ENSG00000270638	0.0741299	0.525766	chr6	145725528	145725529	COSN22554046	breast
chr6	145725100	145725899	ENSG00000270638	0.0741299	0.525766	chr6	145725245	145725246	COSN20480779	large_intestine
chr6	145725100	145725899	ENSG00000270638	0.0741299	0.525766	chr6	145725230	145725231	COSN26624601	liver
chr6	145725100	145725899	ENSG00000270638	0.0741299	0.525766	chr6	145725528	145725529	COSN24140367	breast
chr6	145725100	145725899	ENSG00000270638	0.0741299	0.525766	chr6	145725767	145725768	COSN1326330	liver
chr6	145725100	145725899	ENSG00000270638	0.0741299	0.525766	chr6	145725432	145725433	COSN15818055	liver
chr6	145727850	145728149	ENSG00000270638	-0.142279	0.143637	chr6	145727917	145727918	COSN14745274	liver
chr6	145729000	145729099	ENSG00000270638	0.234381	0.0626608	chr6	145729010	145729011	COSN19467814	prostate
chr6	145730570	145731099	ENSG00000270638	0.0533162	0.612115	chr6	145731072	145731073	COSN9969636	kidney
chr6	145730570	145731099	ENSG00000270638	0.0533162	0.612115	chr6	145730923	145730924	COSN22622514	breast
chr6	145730570	145731099	ENSG00000270638	0.0533162	0.612115	chr6	145730582	145730583	COSN21802009	breast
chr6	145730570	145731099	ENSG00000270638	0.0533162	0.612115	chr6	145730923	145730924	COSN24022470	breast
chr6	145730570	145731099	ENSG00000270638	0.0533162	0.612115	chr6	145731069	145731070	COSN4856481	haematopoietic_and_lymphoid_tissue
chr6	145734570	145734649	ENSG00000270638	-0.156147	0.308264	chr6	145734638	145734639	COSN7692980	pancreas
chr6	145735650	145736099	ENSG00000270638	0.549011	0.0185762	chr6	145735738	145735739	COSN14870871	liver
chr6	145740200	145740569	ENSG00000270638	0.0703848	0.627857	chr6	145740439	145740440	COSN6307198	liver
chr6	145742570	145742699	ENSG00000270638	0.243769	0.0572	chr6	145742679	145742680	COSN24284660	breast
chr6	145742570	145742699	ENSG00000270638	0.243769	0.0572	chr6	145742671	145742672	COSN20911715	breast
chr6	145746100	145746569	ENSG00000270638	-0.095707	0.352473	chr6	145746151	145746152	COSN16235977	prostate
chr6	145746100	145746569	ENSG00000270638	-0.095707	0.352473	chr6	145746136	145746137	COSN8794294	oesophagus
chr6	145758150	145758499	ENSG00000270638	-0.0785321	0.599672	chr6	145758300	145758301	COSN21261512	breast
chr1	159848254	159848543	ENSG00000272668	-0.0861824	0.599136	chr1	159848257	159848258	COSN23065927	haematopoietic_and_lymphoid_tissue
chr1	159848254	159848543	ENSG00000272668	-0.0861824	0.599136	chr1	159848400	159848401	COSN23684608	oesophagus
chr1	159854304	159854693	ENSG00000272668	-0.198469	0.332073	chr1	159854530	159854531	COSN16885639	pancreas
chr1	159854694	159854753	ENSG00000272668	0.276219	0.116052	chr1	159854698	159854699	COSN24295935	liver
chr1	159854694	159854753	ENSG00000272668	0.276219	0.116052	chr1	159854698	159854699	COSN24295833	liver
chr1	159854694	159854753	ENSG00000272668	0.276219	0.116052	chr1	159854698	159854699	COSN24296031	liver
chr1	159855054	159855203	ENSG00000272668	-0.0142559	0.930677	chr1	159855163	159855164	COSN26548084	liver
chr1	159855054	159855203	ENSG00000272668	-0.0142559	0.930677	chr1	159855125	159855126	COSN19620788	haematopoietic_and_lymphoid_tissue
chr1	159855054	159855203	ENSG00000272668	-0.0142559	0.930677	chr1	159855077	159855078	COSN26638930	liver
chr1	159855804	159855953	ENSG00000272668	-0.144963	0.299707	chr1	159855838	159855839	COSN24395277	large_intestine
chr1	159865154	159865953	ENSG00000272668	0.25257	0.094134	chr1	159865786	159865787	COSN15034432	oesophagus
chr1	159865154	159865953	ENSG00000272668	0.25257	0.094134	chr1	159865700	159865701	COSN25917586	prostate
chr1	159865154	159865953	ENSG00000272668	0.25257	0.094134	chr1	159865801	159865802	COSN6004989	liver
chr1	159865154	159865953	ENSG00000272668	0.25257	0.094134	chr1	159865700	159865701	COSN23454328	prostate
chr1	159865154	159865953	ENSG00000272668	0.25257	0.094134	chr1	159865786	159865787	COSN1408952	liver
chr1	159866204	159867953	ENSG00000272668	0.17568	0.270942	chr1	159866681	159866682	COSN20577818	breast
chr1	159866204	159867953	ENSG00000272668	0.17568	0.270942	chr1	159866845	159866846	COSN1408953	liver
chr1	159866204	159867953	ENSG00000272668	0.17568	0.270942	chr1	159866382	159866383	COSN22762085	breast
chr1	159866204	159867953	ENSG00000272668	0.17568	0.270942	chr1	159867432	159867433	COSN22743862	breast
chr1	159866204	159867953	ENSG00000272668	0.17568	0.270942	chr1	159867472	159867473	COSN22113788	breast
chr1	159866204	159867953	ENSG00000272668	0.17568	0.270942	chr1	159867001	159867002	COSN8320932	pancreas
chr1	159866204	159867953	ENSG00000272668	0.17568	0.270942	chr1	159867048	159867083	COSN22892064	breast
chr1	159868954	159869303	ENSG00000272668	0.0458423	0.763605	chr1	159869279	159869280	COSN21520923	breast
chr1	159869304	159869503	ENSG00000272668	0.036107	0.856295	chr1	159869415	159869416	COSN1408954	liver
chr1	159869954	159870253	ENSG00000272668	0.20573	0.160969	chr1	159869968	159869969	COSN7180405	pancreas
chr1	159869954	159870253	ENSG00000272668	0.20573	0.160969	chr1	159870107	159870108	COSN14528871	pancreas
chr1	159869954	159870253	ENSG00000272668	0.20573	0.160969	chr1	159870107	159870108	COSN7180406	pancreas
chr1	159872094	159872903	ENSG00000272668	-0.009929	0.938346	chr1	159872406	159872418	COSN20068271	prostate
chr1	159872094	159872903	ENSG00000272668	-0.009929	0.938346	chr1	159872423	159872424	COSN8645497	ovary
chr1	159872094	159872903	ENSG00000272668	-0.009929	0.938346	chr1	159872369	159872370	COSN26576082	liver
chr1	159872094	159872903	ENSG00000272668	-0.009929	0.938346	chr1	159872285	159872286	COSN27181193	oesophagus
chr1	159872094	159872903	ENSG00000272668	-0.009929	0.938346	chr1	159872420	159872421	COSN8645496	ovary
chr1	159872094	159872903	ENSG00000272668	-0.009929	0.938346	chr1	159872660	159872661	COSN7180407	pancreas
chr1	159872094	159872903	ENSG00000272668	-0.009929	0.938346	chr1	159872646	159872647	COSN24384504	large_intestine
chr1	159872094	159872903	ENSG00000272668	-0.009929	0.938346	chr1	159872809	159872810	COSN24653250	stomach
chr1	159879954	159880093	ENSG00000272668	0.0489726	0.808782	chr1	159879967	159879968	COSN1408957	liver
chr1	159882954	159883153	ENSG00000272668	-0.0617998	0.643211	chr1	159883014	159883015	COSN8645501	ovary
chr1	159886004	159886403	ENSG00000272668	0.0687439	0.561807	chr1	159886396	159886397	COSN1090734	liver
chr1	159886004	159886403	ENSG00000272668	0.0687439	0.561807	chr1	159886038	159886039	COSN2508023	kidney
chr1	159886004	159886403	ENSG00000272668	0.0687439	0.561807	chr1	159886306	159886307	COSN21962442	breast
chr1	159886004	159886403	ENSG00000272668	0.0687439	0.561807	chr1	159886344	159886345	COSN22199834	breast
chr1	159886004	159886403	ENSG00000272668	0.0687439	0.561807	chr1	159886396	159886397	COSN5732677	liver
chr1	159886004	159886403	ENSG00000272668	0.0687439	0.561807	chr1	159886341	159886342	COSN20068226	prostate
chr8	27040446	27040495	ENSG00000253899	-0.224078	0.495911	chr8	27040480	27040481	COSN14999564	oesophagus
chr8	27043956	27044045	ENSG00000253899	0.409296	0.379734	chr8	27043993	27043994	COSN15513042	ovary
chr8	27043956	27044045	ENSG00000253899	0.409296	0.379734	chr8	27043993	27043994	COSN9629876	ovary
chr8	27043956	27044045	ENSG00000253899	0.409296	0.379734	chr8	27044035	27044036	COSN22465060	breast
chr8	27045146	27045255	ENSG00000253899	-0.0942368	0.748154	chr8	27045197	27045198	COSN19382753	prostate
chr8	27046946	27046995	ENSG00000253899	-0.304833	0.375069	chr8	27046969	27046970	COSN8078694	pancreas
chr8	27048606	27048705	ENSG00000253899	0.474508	0.165756	chr8	27048661	27048662	COSN23458988	oesophagus
chr8	27048996	27049105	ENSG00000253899	-0.112919	0.602414	chr8	27049060	27049061	COSN19669455	large_intestine
chr8	27055106	27055145	ENSG00000253899	-0.548355	0.189721	chr8	27055133	27055134	COSN25886436	prostate
chr8	27055146	27055195	ENSG00000253899	0.664334	0.181057	chr8	27055194	27055195	COSN25953767	oesophagus
chr8	27055446	27055695	ENSG00000253899	0.109572	0.750975	chr8	27055658	27055659	COSN20234139	pancreas
chr8	27055446	27055695	ENSG00000253899	0.109572	0.750975	chr8	27055456	27055457	COSN24880901	central_nervous_system
chr8	27063256	27063295	ENSG00000253899	-0.218486	0.31048	chr8	27063257	27063258	COSN20292247	lung
chr8	27066156	27066195	ENSG00000253899	0.127943	0.760491	chr8	27066173	27066174	COSN6920218	liver
chr8	27066396	27066555	ENSG00000253899	-0.102987	0.690272	chr8	27066470	27066471	COSN20528123	large_intestine
chr8	27067646	27067905	ENSG00000253899	-0.0193962	0.936102	chr8	27067858	27067859	COSN26851315	prostate
chr8	27070246	27070305	ENSG00000253899	-0.302117	0.356728	chr8	27070301	27070302	COSN26944158	endometrium
chr8	27070246	27070305	ENSG00000253899	-0.302117	0.356728	chr8	27070301	27070302	COSN24416802	endometrium
chr8	27071496	27071805	ENSG00000253899	0.0858828	0.777918	chr8	27071685	27071686	COSN24760401	stomach
chr8	27071496	27071805	ENSG00000253899	0.0858828	0.777918	chr8	27071504	27071505	COSN19487072	prostate
chr8	27072196	27072305	ENSG00000253899	-0.0524913	0.791142	chr8	27072215	27072216	COSN27867924	prostate
chr8	27072196	27072305	ENSG00000253899	-0.0524913	0.791142	chr8	27072215	27072216	COSN28142136	prostate
chr8	27076996	27077145	ENSG00000253899	-0.00728258	0.977846	chr8	27077130	27077131	COSN14855693	oesophagus
chr8	27076996	27077145	ENSG00000253899	-0.00728258	0.977846	chr8	27077076	27077077	COSN19031985	haematopoietic_and_lymphoid_tissue
chr8	27076996	27077145	ENSG00000253899	-0.00728258	0.977846	chr8	27077125	27077126	COSN6920219	liver
chr8	27082906	27082995	ENSG00000253899	0.140028	0.723462	chr8	27082994	27082995	COSN9629889	ovary
chr11	5406353	5406702	ENSG00000248424	0.079039	0.53488	chr11	5406680	5406681	COSN5914000	liver
chr11	5406353	5406702	ENSG00000248424	0.079039	0.53488	chr11	5406619	5406620	COSN8955738	oesophagus
chr11	5406353	5406702	ENSG00000248424	0.079039	0.53488	chr11	5406513	5406514	COSN7012989	pancreas
chr11	5408153	5408402	ENSG00000248424	0.00920418	0.945943	chr11	5408362	5408363	COSN17944523	skin
chr11	5408153	5408402	ENSG00000248424	0.00920418	0.945943	chr11	5408281	5408282	COSN5914002	liver
chr11	5408153	5408402	ENSG00000248424	0.00920418	0.945943	chr11	5408277	5408278	COSN27629523	haematopoietic_and_lymphoid_tissue
chr11	5412103	5412352	ENSG00000248424	-0.16459	0.220443	chr11	5412210	5412211	COSN5914004	liver
chr11	5412103	5412352	ENSG00000248424	-0.16459	0.220443	chr11	5412298	5412299	COSN26663423	liver
chr11	5412103	5412352	ENSG00000248424	-0.16459	0.220443	chr11	5412148	5412149	COSN8955740	oesophagus
chr11	5412103	5412352	ENSG00000248424	-0.16459	0.220443	chr11	5412113	5412114	COSN20286980	lung
chr11	5412103	5412352	ENSG00000248424	-0.16459	0.220443	chr11	5412157	5412158	COSN23764644	upper_aerodigestive_tract
chr11	5412443	5412652	ENSG00000248424	0.116218	0.388848	chr11	5412504	5412505	COSN20536380	large_intestine
chr11	5412443	5412652	ENSG00000248424	0.116218	0.388848	chr11	5412474	5412475	COSN14470426	pancreas
chr11	5412443	5412652	ENSG00000248424	0.116218	0.388848	chr11	5412484	5412485	COSN20939753	breast
chr11	5412953	5413092	ENSG00000248424	-0.0509478	0.734742	chr11	5413033	5413034	COSN19595491	prostate
chr11	5412953	5413092	ENSG00000248424	-0.0509478	0.734742	chr11	5413026	5413027	COSN7012992	pancreas
chr11	5413093	5413402	ENSG00000248424	-0.0801904	0.553227	chr11	5413345	5413346	COSN6610296	liver
chr11	5413093	5413402	ENSG00000248424	-0.0801904	0.553227	chr11	5413313	5413314	COSN20954350	breast
chr11	5413093	5413402	ENSG00000248424	-0.0801904	0.553227	chr11	5413119	5413120	COSN5914005	liver
chr11	5413093	5413402	ENSG00000248424	-0.0801904	0.553227	chr11	5413211	5413212	COSN26295047	prostate
chr11	5417803	5418152	ENSG00000248424	0.0318518	0.812338	chr11	5417976	5417977	COSN7012994	pancreas
chr11	5417803	5418152	ENSG00000248424	0.0318518	0.812338	chr11	5418059	5418060	COSN21381175	breast
chr11	5417803	5418152	ENSG00000248424	0.0318518	0.812338	chr11	5418032	5418034	COSN23037292	haematopoietic_and_lymphoid_tissue
chr11	5417803	5418152	ENSG00000248424	0.0318518	0.812338	chr11	5418016	5418017	COSN16872280	pancreas
chr11	5420903	5421052	ENSG00000248424	-0.0277388	0.842976	chr11	5420996	5420997	COSN6610300	liver
chr11	5420903	5421052	ENSG00000248424	-0.0277388	0.842976	chr11	5421017	5421018	COSN7012998	pancreas
chr11	5420903	5421052	ENSG00000248424	-0.0277388	0.842976	chr11	5420914	5420915	COSN16972757	prostate
chr11	5423903	5424252	ENSG00000248424	0.0314624	0.821211	chr11	5423906	5423907	COSN23789268	upper_aerodigestive_tract
chr11	5423903	5424252	ENSG00000248424	0.0314624	0.821211	chr11	5423998	5423999	COSN7013000	pancreas
chr11	5423903	5424252	ENSG00000248424	0.0314624	0.821211	chr11	5423906	5423907	COSN23789267	upper_aerodigestive_tract
chr11	5423903	5424252	ENSG00000248424	0.0314624	0.821211	chr11	5423914	5423915	COSN8683729	ovary
chr11	5423903	5424252	ENSG00000248424	0.0314624	0.821211	chr11	5423995	5423996	COSN8536084	haematopoietic_and_lymphoid_tissue
chr11	5423903	5424252	ENSG00000248424	0.0314624	0.821211	chr11	5423975	5423976	COSN7012999	pancreas
chr11	5423903	5424252	ENSG00000248424	0.0314624	0.821211	chr11	5423906	5423907	COSN23789266	upper_aerodigestive_tract
chr11	5424453	5425002	ENSG00000248424	0.0524982	0.64282	chr11	5424766	5424767	COSN21273168	breast
chr11	5424453	5425002	ENSG00000248424	0.0524982	0.64282	chr11	5424766	5424767	COSN4698606	breast
chr11	5424453	5425002	ENSG00000248424	0.0524982	0.64282	chr11	5424968	5424969	COSN6610301	liver
chr11	5424453	5425002	ENSG00000248424	0.0524982	0.64282	chr11	5424937	5424938	COSN20340046	large_intestine
chr11	5424453	5425002	ENSG00000248424	0.0524982	0.64282	chr11	5424949	5424950	COSN20343828	large_intestine
chr11	5424453	5425002	ENSG00000248424	0.0524982	0.64282	chr11	5424707	5424708	COSN7013001	pancreas
chr11	5425853	5426052	ENSG00000248424	-0.407886	0.0208948	chr11	5425914	5425915	COSN23024677	pancreas
chr11	5430753	5430952	ENSG00000248424	0.207873	0.125256	chr11	5430759	5430760	COSN23315070	haematopoietic_and_lymphoid_tissue
chr11	5430753	5430952	ENSG00000248424	0.207873	0.125256	chr11	5430898	5430899	COSN7013005	pancreas
chr11	5430753	5430952	ENSG00000248424	0.207873	0.125256	chr11	5430934	5430935	COSN8642018	lung
chr11	5430753	5430952	ENSG00000248424	0.207873	0.125256	chr11	5430810	5430811	COSN20062230	biliary_tract
chr11	5430753	5430952	ENSG00000248424	0.207873	0.125256	chr11	5430898	5430899	COSN24385166	large_intestine
chr11	5430753	5430952	ENSG00000248424	0.207873	0.125256	chr11	5430927	5430928	COSN26551666	liver
chr11	5430753	5430952	ENSG00000248424	0.207873	0.125256	chr11	5430901	5430902	COSN20910690	breast
chr11	5432003	5432102	ENSG00000248424	0.247376	0.0385555	chr11	5432065	5432066	COSN5914007	liver
chr11	5432703	5432952	ENSG00000248424	0.35252	0.0348223	chr11	5432825	5432826	COSN18960733	haematopoietic_and_lymphoid_tissue
chr11	5432703	5432952	ENSG00000248424	0.35252	0.0348223	chr11	5432787	5432788	COSN17195785	pancreas
chr11	5434153	5434552	ENSG00000248424	0.194148	0.219964	chr11	5434499	5434500	COSN8281458	pancreas
chr11	5437153	5437302	ENSG00000248424	0.0837197	0.474113	chr11	5437219	5437220	COSN1537510	liver
chr11	5437153	5437302	ENSG00000248424	0.0837197	0.474113	chr11	5437219	5437220	COSN1537508	liver
chr11	5437153	5437302	ENSG00000248424	0.0837197	0.474113	chr11	5437175	5437176	COSN23673188	oesophagus
chr11	5437153	5437302	ENSG00000248424	0.0837197	0.474113	chr11	5437175	5437176	COSN17088638	haematopoietic_and_lymphoid_tissue
chr11	5437153	5437302	ENSG00000248424	0.0837197	0.474113	chr11	5437263	5437264	COSN16558266	pancreas
chr11	5437153	5437302	ENSG00000248424	0.0837197	0.474113	chr11	5437219	5437220	COSN1537509	liver
chr11	5439653	5439902	ENSG00000248424	-0.0921832	0.453389	chr11	5439681	5439682	COSN21326351	breast
chr11	5439653	5439902	ENSG00000248424	-0.0921832	0.453389	chr11	5439848	5439849	COSN21737950	breast
chr11	5441853	5442142	ENSG00000248424	-0.202002	0.128206	chr11	5441964	5441965	COSN27745883	haematopoietic_and_lymphoid_tissue
chr16	54093697	54093896	ENSG00000280454	-0.0238637	0.840926	chr16	54093892	54093893	COSN23572756	oesophagus
chr16	54103997	54104206	ENSG00000280454	-0.146182	0.1839	chr16	54104112	54104113	COSN6086775	liver
chr16	54103997	54104206	ENSG00000280454	-0.146182	0.1839	chr16	54104112	54104113	COSN1700303	liver
chr16	54106897	54107046	ENSG00000280454	-0.0651424	0.629665	chr16	54106966	54106967	COSN24291091	breast
chr16	54106897	54107046	ENSG00000280454	-0.0651424	0.629665	chr16	54106966	54106967	COSN20753706	breast
chr16	54107047	54107296	ENSG00000280454	0.346849	0.0121206	chr16	54107051	54107052	COSN23472230	oesophagus
chr16	54109947	54110046	ENSG00000280454	0.00318053	0.980183	chr16	54110032	54110033	COSN5407816	liver
chr16	54113697	54113856	ENSG00000280454	0.285549	0.0216192	chr16	54113716	54113717	COSN6646157	liver
chr16	54116197	54116346	ENSG00000280454	0.1218	0.241995	chr16	54116224	54116225	COSN27414598	biliary_tract
chr16	54116197	54116346	ENSG00000280454	0.1218	0.241995	chr16	54116224	54116225	COSN27263384	biliary_tract
chr16	54116197	54116346	ENSG00000280454	0.1218	0.241995	chr16	54116224	54116225	COSN27502941	biliary_tract
chr16	54131797	54132296	ENSG00000280454	-0.150338	0.221026	chr16	54132118	54132119	COSN7260524	pancreas
chr16	54131797	54132296	ENSG00000280454	-0.150338	0.221026	chr16	54132164	54132165	COSN1187881	liver
chr16	54131797	54132296	ENSG00000280454	-0.150338	0.221026	chr16	54131895	54131896	COSN8233619	pancreas
chr16	54136497	54137696	ENSG00000280454	0.159312	0.183396	chr16	54136729	54136730	COSN24502508	stomach
chr16	54138347	54138546	ENSG00000280454	0.0634958	0.599015	chr16	54138360	54138361	COSN24177901	breast
chr16	54139457	54139606	ENSG00000280454	0.13804	0.278887	chr16	54139603	54139604	COSN8819767	oesophagus
chr16	54139607	54139696	ENSG00000280454	-0.184853	0.121078	chr16	54139659	54139660	COSN25768667	prostate
chr6	136830698	136831497	ENSG00000201807	0.0874238	0.531814	chr6	136831306	136831307	COSN22145262	breast
chr6	136830698	136831497	ENSG00000201807	0.0874238	0.531814	chr6	136830717	136830718	COSN20316861	pancreas
chr6	136831948	136832497	ENSG00000201807	0.186796	0.171198	chr6	136832396	136832397	COSN20134501	pancreas
chr6	136831948	136832497	ENSG00000201807	0.186796	0.171198	chr6	136832389	136832390	COSN6305063	liver
chr6	136834198	136834607	ENSG00000201807	0.0327237	0.835269	chr6	136834490	136834491	COSN22400136	breast
chr6	136834198	136834607	ENSG00000201807	0.0327237	0.835269	chr6	136834233	136834234	COSN4856021	haematopoietic_and_lymphoid_tissue
chr6	136834698	136834947	ENSG00000201807	0.140766	0.337816	chr6	136834853	136834854	COSN9968332	kidney
chr6	136836898	136837247	ENSG00000201807	0.0105292	0.947575	chr6	136837205	136837206	COSN5622010	liver
chr6	136838898	136838997	ENSG00000201807	-0.0399221	0.798158	chr6	136838926	136838927	COSN26628225	liver
chr6	136839898	136840347	ENSG00000201807	0.0254341	0.887302	chr6	136840258	136840259	COSN6305066	liver
chr6	136839898	136840347	ENSG00000201807	0.0254341	0.887302	chr6	136840202	136840203	COSN9493713	ovary
chr6	136839898	136840347	ENSG00000201807	0.0254341	0.887302	chr6	136839965	136839966	COSN24441895	stomach
chr6	136846498	136846597	ENSG00000201807	0.0110155	0.933303	chr6	136846590	136846591	COSN14836734	oesophagus
chr6	136846698	136847147	ENSG00000201807	-0.240114	0.0970914	chr6	136846906	136846907	COSN14774508	liver
chr6	136850448	136850697	ENSG00000201807	0.122982	0.400911	chr6	136850576	136850577	COSN6588987	central_nervous_system
chr6	136850448	136850697	ENSG00000201807	0.122982	0.400911	chr6	136850497	136850498	COSN16085704	pancreas
chr6	136850698	136850907	ENSG00000201807	0.176518	0.237067	chr6	136850777	136850778	COSN22260313	breast
chr6	136859548	136859707	ENSG00000201807	0.165152	0.508341	chr6	136859613	136859614	COSN22767818	breast
chr6	136860348	136860547	ENSG00000201807	0.327454	0.0129466	chr6	136860371	136860372	COSN23449671	prostate
chr6	136874698	136875147	ENSG00000201807	-0.0845506	0.598375	chr6	136874708	136874709	COSN15573391	kidney
chr6	136878248	136878497	ENSG00000201807	0.162961	0.279106	chr6	136878257	136878258	COSN20778984	breast
chr6	136878248	136878497	ENSG00000201807	0.162961	0.279106	chr6	136878257	136878258	COSN24174614	breast
chr6	136878248	136878497	ENSG00000201807	0.162961	0.279106	chr6	136878353	136878354	COSN26374270	prostate
chr18	35300696	35300805	ENSG00000274918	-0.163276	0.363348	chr18	35300716	35300717	COSN15362128	prostate
chr18	35303546	35304145	ENSG00000274918	-0.0178218	0.928956	chr18	35303990	35303991	COSN15839170	liver
chr18	35303546	35304145	ENSG00000274918	-0.0178218	0.928956	chr18	35303876	35303877	COSN21822986	breast
chr18	35314396	35314505	ENSG00000274918	0.172241	0.213765	chr18	35314405	35314406	COSN18938651	breast
chr18	35315846	35315955	ENSG00000274918	-0.0725048	0.651653	chr18	35315867	35315868	COSN1738730	liver
chr18	35315956	35315995	ENSG00000274918	0.273092	0.0592338	chr18	35315967	35315968	COSN7356608	pancreas
chr18	35323746	35323855	ENSG00000274918	-0.0336523	0.843742	chr18	35323818	35323819	COSN25789114	prostate
chr18	35324456	35324545	ENSG00000274918	-0.238357	0.16051	chr18	35324519	35324520	COSN20936603	breast
chr18	35326656	35326745	ENSG00000274918	0.146954	0.358202	chr18	35326678	35326679	COSN24019160	breast
chr18	35332346	35332395	ENSG00000274918	0.183912	0.333415	chr18	35332359	35332360	COSN1205269	liver
chr18	35332896	35333095	ENSG00000274918	-0.178688	0.22489	chr18	35332954	35332955	COSN17792511	oesophagus
chr18	35337046	35337105	ENSG00000274918	0.127684	0.361234	chr18	35337068	35337069	COSN9331857	ovary
chr18	35339496	35339705	ENSG00000274918	0.162304	0.292914	chr18	35339619	35339620	COSN26241205	prostate
chr18	35341256	35341405	ENSG00000274918	0.0926963	0.579108	chr18	35341398	35341399	COSN25543355	haematopoietic_and_lymphoid_tissue
chr9	136705053	136705302	ENSG00000274356	0.119588	0.346733	chr9	136705058	136705059	COSN20374086	large_intestine
chr9	136705053	136705302	ENSG00000274356	0.119588	0.346733	chr9	136705278	136705279	COSN2313002	liver
chr9	136705053	136705302	ENSG00000274356	0.119588	0.346733	chr9	136705058	136705059	COSN17989886	skin
chr9	136705053	136705302	ENSG00000274356	0.119588	0.346733	chr9	136705058	136705059	COSN20444861	large_intestine
chr9	136724703	136724802	ENSG00000274356	0.0112183	0.944606	chr9	136724715	136724716	COSN9462235	pancreas
chr9	136726603	136726752	ENSG00000274356	0.0539825	0.774653	chr9	136726668	136726669	COSN8892652	urinary_tract
chr9	136726603	136726752	ENSG00000274356	0.0539825	0.774653	chr9	136726716	136726717	COSN20471847	large_intestine
chr9	136726603	136726752	ENSG00000274356	0.0539825	0.774653	chr9	136726672	136726673	COSN1375526	liver
chr9	136726603	136726752	ENSG00000274356	0.0539825	0.774653	chr9	136726672	136726673	COSN5120092	liver
chr9	136726603	136726752	ENSG00000274356	0.0539825	0.774653	chr9	136726716	136726717	COSN18734114	large_intestine
chr9	136726603	136726752	ENSG00000274356	0.0539825	0.774653	chr9	136726716	136726717	COSN18734039	large_intestine
chr9	136726603	136726752	ENSG00000274356	0.0539825	0.774653	chr9	136726716	136726717	COSN18734187	large_intestine
chr9	136726603	136726752	ENSG00000274356	0.0539825	0.774653	chr9	136726668	136726669	COSN26634406	liver
chr9	136726603	136726752	ENSG00000274356	0.0539825	0.774653	chr9	136726716	136726717	COSN18733968	large_intestine
chr9	136726603	136726752	ENSG00000274356	0.0539825	0.774653	chr9	136726716	136726717	COSN19660976	oesophagus
chr9	136726603	136726752	ENSG00000274356	0.0539825	0.774653	chr9	136726716	136726717	COSN14745548	liver
chr9	136727103	136727292	ENSG00000274356	0.100858	0.523981	chr9	136727198	136727199	COSN25991096	oesophagus
chr9	136727103	136727292	ENSG00000274356	0.100858	0.523981	chr9	136727149	136727151	COSN22851906	breast
chr9	136727103	136727292	ENSG00000274356	0.100858	0.523981	chr9	136727170	136727171	COSN26167792	prostate
chr9	136729403	136729602	ENSG00000274356	0.218202	0.268439	chr9	136729525	136729526	COSN14779544	liver
chr9	136748093	136748352	ENSG00000274356	-0.0420337	0.82197	chr9	136748246	136748247	COSN24591992	stomach
chr9	136748093	136748352	ENSG00000274356	-0.0420337	0.82197	chr9	136748336	136748337	COSN1375537	liver
chr9	136748093	136748352	ENSG00000274356	-0.0420337	0.82197	chr9	136748148	136748149	COSN15656632	upper_aerodigestive_tract
chr9	136748453	136748602	ENSG00000274356	0.105881	0.60972	chr9	136748509	136748510	COSN14743941	liver
chr9	136748453	136748602	ENSG00000274356	0.105881	0.60972	chr9	136748487	136748488	COSN23718008	upper_aerodigestive_tract
chr9	136748453	136748602	ENSG00000274356	0.105881	0.60972	chr9	136748509	136748510	COSN18734099	large_intestine
chr9	136748453	136748602	ENSG00000274356	0.105881	0.60972	chr9	136748509	136748510	COSN18733954	large_intestine
chr9	136748453	136748602	ENSG00000274356	0.105881	0.60972	chr9	136748509	136748510	COSN18734025	large_intestine
chr9	136748453	136748602	ENSG00000274356	0.105881	0.60972	chr9	136748509	136748510	COSN18734173	large_intestine
chr9	136749253	136749402	ENSG00000274356	-0.0716742	0.796927	chr9	136749380	136749381	COSN14850083	liver
chr9	136749253	136749402	ENSG00000274356	-0.0716742	0.796927	chr9	136749284	136749285	COSN7559617	pancreas
chr9	136749253	136749402	ENSG00000274356	-0.0716742	0.796927	chr9	136749276	136749277	COSN9703023	ovary
chr9	136750053	136750102	ENSG00000274356	0.311661	0.226932	chr9	136750065	136750066	COSN21611667	breast
chr9	136750403	136750702	ENSG00000274356	0.20241	0.340874	chr9	136750645	136750646	COSN20587837	breast
chr9	136750403	136750702	ENSG00000274356	0.20241	0.340874	chr9	136750410	136750412	COSN2313005	liver
chr9	136750403	136750702	ENSG00000274356	0.20241	0.340874	chr9	136750531	136750532	COSN26276285	prostate
chr9	136750403	136750702	ENSG00000274356	0.20241	0.340874	chr9	136750614	136750615	COSN21070693	breast
chr9	136750403	136750702	ENSG00000274356	0.20241	0.340874	chr9	136750410	136750412	COSN2313006	liver
chr9	136751293	136751452	ENSG00000274356	0.159095	0.228774	chr9	136751385	136751386	COSN24575620	stomach
chr12	56652750	56653099	ENSG00000241217	0.0947953	0.349173	chr12	56652801	56652802	COSN15031876	oesophagus
chr12	56655450	56655649	ENSG00000241217	0.0462091	0.62163	chr12	56655606	56655607	COSN6536700	central_nervous_system
chr12	56659350	56659449	ENSG00000241217	0.217652	0.019964	chr12	56659439	56659440	COSN8663283	oesophagus
chr12	56660950	56661249	ENSG00000241217	0.0727671	0.464481	chr12	56660981	56660982	COSN21254518	breast
chr12	56663850	56664449	ENSG00000241217	0.213185	0.0163277	chr12	56664124	56664125	COSN16129397	cervix
chr12	56663850	56664449	ENSG00000241217	0.213185	0.0163277	chr12	56664396	56664398	COSN24881560	central_nervous_system
chr12	56663850	56664449	ENSG00000241217	0.213185	0.0163277	chr12	56663996	56663997	COSN17016444	prostate
chr12	56663850	56664449	ENSG00000241217	0.213185	0.0163277	chr12	56663879	56663880	COSN22403722	breast
chr12	56667450	56667649	ENSG00000241217	-0.398011	6.98937e-06	chr12	56667602	56667603	COSN5947144	liver
chr12	56667450	56667649	ENSG00000241217	-0.398011	6.98937e-06	chr12	56667500	56667501	COSN9752091	kidney
chr12	56671500	56671849	ENSG00000241217	0.162677	0.0911141	chr12	56671536	56671537	COSN8540520	haematopoietic_and_lymphoid_tissue
chr12	56671500	56671849	ENSG00000241217	0.162677	0.0911141	chr12	56671727	56671728	COSN26990873	large_intestine
chr12	56672600	56673049	ENSG00000241217	0.232769	0.0482656	chr12	56672866	56672867	COSN23155098	haematopoietic_and_lymphoid_tissue
chr12	56672600	56673049	ENSG00000241217	0.232769	0.0482656	chr12	56672708	56672709	COSN9752092	kidney
chr12	56673850	56674609	ENSG00000241217	0.0972897	0.369485	chr12	56673854	56673855	COSN23697678	oesophagus
chr12	56676150	56677249	ENSG00000241217	-0.291081	0.0102988	chr12	56676467	56676468	COSN5186245	oesophagus
chr12	56676150	56677249	ENSG00000241217	-0.291081	0.0102988	chr12	56676467	56676468	COSN5186246	oesophagus
chr12	56676150	56677249	ENSG00000241217	-0.291081	0.0102988	chr12	56676613	56676614	COSN7617237	pancreas
chr12	56676150	56677249	ENSG00000241217	-0.291081	0.0102988	chr12	56676388	56676389	COSN22384047	breast
chr12	56676150	56677249	ENSG00000241217	-0.291081	0.0102988	chr12	56676232	56676233	COSN17433738	skin
chr12	56676150	56677249	ENSG00000241217	-0.291081	0.0102988	chr12	56676231	56676232	COSN7374876	pancreas
chr12	56676150	56677249	ENSG00000241217	-0.291081	0.0102988	chr12	56677169	56677170	COSN17454529	skin
chr12	56676150	56677249	ENSG00000241217	-0.291081	0.0102988	chr12	56677022	56677023	COSN22151816	breast
chr12	56676150	56677249	ENSG00000241217	-0.291081	0.0102988	chr12	56677173	56677174	COSN27775677	endometrium
chr12	56678050	56679449	ENSG00000241217	-0.170684	0.134438	chr12	56678161	56678162	COSN7374878	pancreas
chr12	56678050	56679449	ENSG00000241217	-0.170684	0.134438	chr12	56679445	56679446	COSN1577460	liver
chr12	56678050	56679449	ENSG00000241217	-0.170684	0.134438	chr12	56679051	56679052	COSN21314547	breast
chr12	56678050	56679449	ENSG00000241217	-0.170684	0.134438	chr12	56678181	56678182	COSN22225053	breast
chr12	56678050	56679449	ENSG00000241217	-0.170684	0.134438	chr12	56678397	56678398	COSN16191690	prostate
chr12	56678050	56679449	ENSG00000241217	-0.170684	0.134438	chr12	56678565	56678566	COSN1577459	liver
chr12	56678050	56679449	ENSG00000241217	-0.170684	0.134438	chr12	56678089	56678090	COSN24713247	stomach
chr12	56678050	56679449	ENSG00000241217	-0.170684	0.134438	chr12	56678785	56678786	COSN15731422	liver
chr12	56678050	56679449	ENSG00000241217	-0.170684	0.134438	chr12	56678198	56678199	COSN15691174	liver
chr12	56678050	56679449	ENSG00000241217	-0.170684	0.134438	chr12	56678591	56678592	COSN21681154	breast
chr12	56679450	56680649	ENSG00000241217	-0.280347	0.0170225	chr12	56680446	56680447	COSN14506106	pancreas
chr12	56679450	56680649	ENSG00000241217	-0.280347	0.0170225	chr12	56680399	56680400	COSN6616519	liver
chr12	56679450	56680649	ENSG00000241217	-0.280347	0.0170225	chr12	56679563	56679564	COSN7617238	pancreas
chr12	56679450	56680649	ENSG00000241217	-0.280347	0.0170225	chr12	56679861	56679862	COSN16074166	pancreas
chr12	56679450	56680649	ENSG00000241217	-0.280347	0.0170225	chr12	56680400	56680402	COSN22871664	breast
chr12	56679450	56680649	ENSG00000241217	-0.280347	0.0170225	chr12	56680399	56680400	COSN16228078	prostate
chr12	56679450	56680649	ENSG00000241217	-0.280347	0.0170225	chr12	56679990	56679991	COSN8540522	haematopoietic_and_lymphoid_tissue
chr12	56679450	56680649	ENSG00000241217	-0.280347	0.0170225	chr12	56680398	56680399	COSN17810407	oesophagus
chr12	56679450	56680649	ENSG00000241217	-0.280347	0.0170225	chr12	56679613	56679614	COSN5947147	liver
chr12	56683700	56683899	ENSG00000241217	0.0353788	0.671221	chr12	56683831	56683832	COSN20497568	large_intestine
chr12	56683700	56683899	ENSG00000241217	0.0353788	0.671221	chr12	56683797	56683798	COSN22510390	breast
chr12	56683700	56683899	ENSG00000241217	0.0353788	0.671221	chr12	56683726	56683727	COSN16618615	pancreas
chr12	56692700	56693449	ENSG00000241217	0.217716	0.0165855	chr12	56692807	56692808	COSN21611558	breast
chr12	56692700	56693449	ENSG00000241217	0.217716	0.0165855	chr12	56692797	56692798	COSN26075378	oesophagus
chr12	56692700	56693449	ENSG00000241217	0.217716	0.0165855	chr12	56693348	56693349	COSN2508567	kidney
chr12	56692700	56693449	ENSG00000241217	0.217716	0.0165855	chr12	56692960	56692961	COSN25988095	oesophagus
chr12	56694000	56694649	ENSG00000241217	0.00771748	0.938287	chr12	56694470	56694471	COSN7374883	pancreas
chr12	56694000	56694649	ENSG00000241217	0.00771748	0.938287	chr12	56694058	56694059	COSN5717498	liver
chr12	56694000	56694649	ENSG00000241217	0.00771748	0.938287	chr12	56694072	56694073	COSN24762541	stomach
chr12	56694000	56694649	ENSG00000241217	0.00771748	0.938287	chr12	56694154	56694155	COSN7617240	pancreas
chr17	80394418	80395397	ENSG00000264961	0.0434229	0.878555	chr17	80395240	80395241	COSN20114506	central_nervous_system
chr17	80394418	80395397	ENSG00000264961	0.0434229	0.878555	chr17	80394732	80394733	COSN15114731	oesophagus
chr17	80394418	80395397	ENSG00000264961	0.0434229	0.878555	chr17	80394732	80394733	COSN20639117	breast
chr17	80394418	80395397	ENSG00000264961	0.0434229	0.878555	chr17	80395125	80395126	COSN18838261	haematopoietic_and_lymphoid_tissue
chr17	80394418	80395397	ENSG00000264961	0.0434229	0.878555	chr17	80395343	80395344	COSN21153015	breast
chr17	80394418	80395397	ENSG00000264961	0.0434229	0.878555	chr17	80394519	80394520	COSN28012990	prostate
chr17	80394418	80395397	ENSG00000264961	0.0434229	0.878555	chr17	80395240	80395241	COSN20114505	central_nervous_system
chr17	80396148	80396297	ENSG00000264961	-0.0115906	0.968802	chr17	80396234	80396235	COSN15176846	oesophagus
chr17	80402048	80402417	ENSG00000264961	0.132958	0.716134	chr17	80402396	80402397	COSN23482843	oesophagus
chr17	80402048	80402417	ENSG00000264961	0.132958	0.716134	chr17	80402204	80402205	COSN6112993	liver
chr17	80402048	80402417	ENSG00000264961	0.132958	0.716134	chr17	80402256	80402257	COSN6549469	central_nervous_system
chr17	80404418	80404547	ENSG00000264961	0.0879085	0.706039	chr17	80404496	80404497	COSN27973883	prostate
chr17	80404418	80404547	ENSG00000264961	0.0879085	0.706039	chr17	80404516	80404517	COSN6112995	liver
chr17	80406418	80407197	ENSG00000264961	0.289731	0.289758	chr17	80406673	80406674	COSN6549470	central_nervous_system
chr17	80406418	80407197	ENSG00000264961	0.289731	0.289758	chr17	80406764	80406765	COSN22379098	breast
chr17	80410418	80411197	ENSG00000264961	0.329189	0.290411	chr17	80410993	80410994	COSN15133500	breast
chr17	80410418	80411197	ENSG00000264961	0.329189	0.290411	chr17	80411192	80411193	COSN22065596	breast
chr17	80410418	80411197	ENSG00000264961	0.329189	0.290411	chr17	80410928	80410929	COSN26779358	prostate
chr17	80410418	80411197	ENSG00000264961	0.329189	0.290411	chr17	80411030	80411031	COSN16560140	pancreas
chr17	80410418	80411197	ENSG00000264961	0.329189	0.290411	chr17	80410970	80410971	COSN15352540	ovary
chr17	80410418	80411197	ENSG00000264961	0.329189	0.290411	chr17	80411158	80411160	COSN23088105	haematopoietic_and_lymphoid_tissue
chr17	80410418	80411197	ENSG00000264961	0.329189	0.290411	chr17	80410970	80410971	COSN9323979	ovary
chr17	80411198	80411547	ENSG00000264961	0.456137	0.290184	chr17	80411403	80411404	COSN6112998	liver
chr17	80411198	80411547	ENSG00000264961	0.456137	0.290184	chr17	80411319	80411320	COSN19559687	prostate
chr17	80413748	80414147	ENSG00000264961	0.863862	0.0828641	chr17	80413883	80413884	COSN25787537	prostate
chr17	80413748	80414147	ENSG00000264961	0.863862	0.0828641	chr17	80413857	80413858	COSN22114796	breast
chr17	80414698	80414847	ENSG00000264961	-0.161669	0.777374	chr17	80414720	80414721	COSN1202280	liver
chr17	80414698	80414847	ENSG00000264961	-0.161669	0.777374	chr17	80414763	80414764	COSN8246776	pancreas
chr17	80414848	80414957	ENSG00000264961	0.33007	0.583876	chr17	80414924	80414926	COSN24381052	prostate
chr17	80414848	80414957	ENSG00000264961	0.33007	0.583876	chr17	80414873	80414874	COSN17504417	skin
chr17	80414958	80415047	ENSG00000264961	-0.938193	0.171559	chr17	80415002	80415003	COSN15638677	upper_aerodigestive_tract
chr17	80414958	80415047	ENSG00000264961	-0.938193	0.171559	chr17	80415005	80415006	COSN21137046	breast
chr17	80414958	80415047	ENSG00000264961	-0.938193	0.171559	chr17	80415001	80415002	COSN15638461	upper_aerodigestive_tract
chr17	80416418	80416647	ENSG00000264961	-0.314679	0.213679	chr17	80416473	80416474	COSN19080652	haematopoietic_and_lymphoid_tissue
chr17	80416798	80417897	ENSG00000264961	-0.681865	0.108275	chr17	80417896	80417897	COSN16526435	pancreas
chr17	80416798	80417897	ENSG00000264961	-0.681865	0.108275	chr17	80416867	80416868	COSN17500984	skin
chr17	80416798	80417897	ENSG00000264961	-0.681865	0.108275	chr17	80417053	80417054	COSN27955522	prostate
chr17	80416798	80417897	ENSG00000264961	-0.681865	0.108275	chr17	80417130	80417140	COSN27268907	biliary_tract
chr17	80416798	80417897	ENSG00000264961	-0.681865	0.108275	chr17	80417070	80417071	COSN6112999	liver
chr17	80416798	80417897	ENSG00000264961	-0.681865	0.108275	chr17	80417665	80417666	COSN5843053	liver
chr17	80416798	80417897	ENSG00000264961	-0.681865	0.108275	chr17	80417252	80417253	COSN24245818	breast
chr17	80416798	80417897	ENSG00000264961	-0.681865	0.108275	chr17	80417828	80417829	COSN9674585	kidney
chr17	80416798	80417897	ENSG00000264961	-0.681865	0.108275	chr17	80416846	80416847	COSN17500148	skin
chr17	80416798	80417897	ENSG00000264961	-0.681865	0.108275	chr17	80416929	80416930	COSN27185902	prostate
chr17	80417898	80418007	ENSG00000264961	0.420825	0.224428	chr17	80417954	80417955	COSN1730003	liver
chr17	80417898	80418007	ENSG00000264961	0.420825	0.224428	chr17	80417954	80417955	COSN15116960	oesophagus
chr17	80418418	80419247	ENSG00000264961	-0.731974	0.189212	chr17	80418894	80418895	COSN6113000	liver
chr17	80421398	80422417	ENSG00000264961	0.454596	0.412456	chr17	80422007	80422008	COSN5843054	liver
chr17	80421398	80422417	ENSG00000264961	0.454596	0.412456	chr17	80422174	80422175	COSN19693536	large_intestine
chr17	80421398	80422417	ENSG00000264961	0.454596	0.412456	chr17	80421415	80421416	COSN9323982	ovary
chr17	80421398	80422417	ENSG00000264961	0.454596	0.412456	chr17	80422007	80422008	COSN5843055	liver
chr17	80421398	80422417	ENSG00000264961	0.454596	0.412456	chr17	80421521	80421522	COSN25406240	haematopoietic_and_lymphoid_tissue
chr17	80423298	80424207	ENSG00000264961	0.114647	0.792256	chr17	80423948	80423949	COSN7456753	pancreas
chr17	80423298	80424207	ENSG00000264961	0.114647	0.792256	chr17	80423452	80423453	COSN19693537	large_intestine
chr17	80423298	80424207	ENSG00000264961	0.114647	0.792256	chr17	80424042	80424043	COSN17999538	skin
chr17	80423298	80424207	ENSG00000264961	0.114647	0.792256	chr17	80423477	80423478	COSN19730645	large_intestine
chr17	80423298	80424207	ENSG00000264961	0.114647	0.792256	chr17	80424046	80424047	COSN8992489	thyroid
chr17	80423298	80424207	ENSG00000264961	0.114647	0.792256	chr17	80423485	80423486	COSN25833390	prostate
chr17	80425048	80425547	ENSG00000264961	-0.531017	0.244143	chr17	80425172	80425173	COSN19730646	large_intestine
chr17	80425048	80425547	ENSG00000264961	-0.531017	0.244143	chr17	80425449	80425450	COSN20790897	breast
chr17	80425048	80425547	ENSG00000264961	-0.531017	0.244143	chr17	80425204	80425205	COSN17431388	skin
chr17	80425048	80425547	ENSG00000264961	-0.531017	0.244143	chr17	80425466	80425467	COSN9323984	ovary
chr17	80425048	80425547	ENSG00000264961	-0.531017	0.244143	chr17	80425269	80425270	COSN7456754	pancreas
chr17	80425548	80426417	ENSG00000264961	-1.63382	0.0238143	chr17	80426305	80426306	COSN23628175	oesophagus
chr17	80425548	80426417	ENSG00000264961	-1.63382	0.0238143	chr17	80425804	80425805	COSN9674605	kidney
chr17	80425548	80426417	ENSG00000264961	-1.63382	0.0238143	chr17	80425894	80425895	COSN1202281	liver
chr17	80425548	80426417	ENSG00000264961	-1.63382	0.0238143	chr17	80426232	80426233	COSN9323985	ovary
chr17	80425548	80426417	ENSG00000264961	-1.63382	0.0238143	chr17	80426386	80426387	COSN26424900	prostate
chr17	80427358	80427597	ENSG00000264961	-1.48406	0.0372123	chr17	80427373	80427374	COSN21134385	breast
chr17	80428098	80428417	ENSG00000264961	-0.748755	0.140107	chr17	80428312	80428313	COSN15269211	oesophagus
chr17	80428098	80428417	ENSG00000264961	-0.748755	0.140107	chr17	80428265	80428266	COSN26481066	liver
chr17	80428418	80428547	ENSG00000264961	0.166771	0.752186	chr17	80428419	80428420	COSN7456755	pancreas
chr17	80428418	80428547	ENSG00000264961	0.166771	0.752186	chr17	80428494	80428495	COSN24402925	large_intestine
chr17	80428418	80428547	ENSG00000264961	0.166771	0.752186	chr17	80428473	80428474	COSN20056163	biliary_tract
chr17	80429408	80429807	ENSG00000264961	0.0850547	0.821762	chr17	80429546	80429547	COSN9323987	ovary
chr17	80429408	80429807	ENSG00000264961	0.0850547	0.821762	chr17	80429732	80429733	COSN24381987	large_intestine
chr17	80429408	80429807	ENSG00000264961	0.0850547	0.821762	chr17	80429664	80429665	COSN1202282	liver
chr17	80429408	80429807	ENSG00000264961	0.0850547	0.821762	chr17	80429508	80429509	COSN21404812	breast
chr17	80429408	80429807	ENSG00000264961	0.0850547	0.821762	chr17	80429715	80429716	COSN18740247	large_intestine
chr17	80429408	80429807	ENSG00000264961	0.0850547	0.821762	chr17	80429595	80429596	COSN8603934	lung
chr17	80429408	80429807	ENSG00000264961	0.0850547	0.821762	chr17	80429575	80429576	COSN16909218	pancreas
chr17	80429808	80430417	ENSG00000264961	-0.300273	0.629136	chr17	80430106	80430107	COSN6661383	liver
chr17	80429808	80430417	ENSG00000264961	-0.300273	0.629136	chr17	80430387	80430388	COSN25700793	prostate
chr17	80429808	80430417	ENSG00000264961	-0.300273	0.629136	chr17	80430387	80430388	COSN6113004	liver
chr17	80429808	80430417	ENSG00000264961	-0.300273	0.629136	chr17	80430235	80430236	COSN7456757	pancreas
chr17	80429808	80430417	ENSG00000264961	-0.300273	0.629136	chr17	80429969	80429970	COSN7456756	pancreas
chr17	80429808	80430417	ENSG00000264961	-0.300273	0.629136	chr17	80430090	80430091	COSN1202283	liver
chr17	80430418	80431297	ENSG00000264961	0.156742	0.786387	chr17	80430797	80430798	COSN8246779	pancreas
chr17	80430418	80431297	ENSG00000264961	0.156742	0.786387	chr17	80431070	80431071	COSN18938386	breast
chr17	80430418	80431297	ENSG00000264961	0.156742	0.786387	chr17	80430941	80430942	COSN6113005	liver
chr17	80430418	80431297	ENSG00000264961	0.156742	0.786387	chr17	80431070	80431071	COSN18938387	breast
chr17	80430418	80431297	ENSG00000264961	0.156742	0.786387	chr17	80431070	80431071	COSN18938388	breast
chr17	80430418	80431297	ENSG00000264961	0.156742	0.786387	chr17	80430630	80430631	COSN22830678	breast
chr17	80431598	80432417	ENSG00000264961	1.05794	0.0332733	chr17	80431601	80431602	COSN23836962	upper_aerodigestive_tract
chr17	80431598	80432417	ENSG00000264961	1.05794	0.0332733	chr17	80431837	80431838	COSN22666113	breast
chr17	80432418	80433447	ENSG00000264961	-0.582462	0.343952	chr17	80433174	80433175	COSN26730402	breast
chr17	80432418	80433447	ENSG00000264961	-0.582462	0.343952	chr17	80433114	80433115	COSN21354305	breast
chr17	80432418	80433447	ENSG00000264961	-0.582462	0.343952	chr17	80433132	80433133	COSN15303075	haematopoietic_and_lymphoid_tissue
chr17	80432418	80433447	ENSG00000264961	-0.582462	0.343952	chr17	80432663	80432664	COSN8395072	haematopoietic_and_lymphoid_tissue
chr17	80432418	80433447	ENSG00000264961	-0.582462	0.343952	chr17	80433174	80433175	COSN8866521	haematopoietic_and_lymphoid_tissue
chr17	80432418	80433447	ENSG00000264961	-0.582462	0.343952	chr17	80432584	80432585	COSN21824885	breast
chr17	80432418	80433447	ENSG00000264961	-0.582462	0.343952	chr17	80432643	80432644	COSN7456758	pancreas
chr17	80436258	80436417	ENSG00000264961	0.218829	0.468849	chr17	80436319	80436320	COSN23940764	haematopoietic_and_lymphoid_tissue
chr17	80436258	80436417	ENSG00000264961	0.218829	0.468849	chr17	80436318	80436319	COSN26975003	large_intestine
chr17	80436258	80436417	ENSG00000264961	0.218829	0.468849	chr17	80436260	80436261	COSN7456759	pancreas
chr17	80436258	80436417	ENSG00000264961	0.218829	0.468849	chr17	80436261	80436262	COSN2534150	skin
chr17	80436258	80436417	ENSG00000264961	0.218829	0.468849	chr17	80436301	80436302	COSN2533678	skin
chr17	80436258	80436417	ENSG00000264961	0.218829	0.468849	chr17	80436275	80436276	COSN26975001	large_intestine
chr17	80436258	80436417	ENSG00000264961	0.218829	0.468849	chr17	80436319	80436320	COSN23018923	urinary_tract
chr17	80438948	80439597	ENSG00000264961	0.00583686	0.987666	chr17	80439129	80439130	COSN15863698	pancreas
chr17	80438948	80439597	ENSG00000264961	0.00583686	0.987666	chr17	80439279	80439280	COSN21795186	breast
chr17	80439598	80440417	ENSG00000264961	1.08401	0.0321272	chr17	80440204	80440205	COSN1730005	liver
chr17	80439598	80440417	ENSG00000264961	1.08401	0.0321272	chr17	80439914	80439915	COSN21694497	breast
chr17	80439598	80440417	ENSG00000264961	1.08401	0.0321272	chr17	80439717	80439718	COSN5221684	oesophagus
chr17	80439598	80440417	ENSG00000264961	1.08401	0.0321272	chr17	80440185	80440186	COSN19149613	haematopoietic_and_lymphoid_tissue
chr17	80439598	80440417	ENSG00000264961	1.08401	0.0321272	chr17	80440070	80440071	COSN17753586	oesophagus
chr17	80439598	80440417	ENSG00000264961	1.08401	0.0321272	chr17	80440262	80440263	COSN21995594	breast
chr17	80439598	80440417	ENSG00000264961	1.08401	0.0321272	chr17	80440177	80440178	COSN19406018	prostate
chr17	80439598	80440417	ENSG00000264961	1.08401	0.0321272	chr17	80440262	80440263	COSN24246169	breast
chr17	80440418	80440897	ENSG00000264961	0.498601	0.128685	chr17	80440706	80440707	COSN20601429	breast
chr17	80440418	80440897	ENSG00000264961	0.498601	0.128685	chr17	80440650	80440651	COSN25355073	haematopoietic_and_lymphoid_tissue
chr17	80440418	80440897	ENSG00000264961	0.498601	0.128685	chr17	80440706	80440707	COSN24262104	breast
chr17	80440418	80440897	ENSG00000264961	0.498601	0.128685	chr17	80440833	80440834	COSN1202284	liver
chr17	80441548	80442417	ENSG00000264961	0.428727	0.279533	chr17	80441868	80441869	COSN6661386	liver
chr17	80441548	80442417	ENSG00000264961	0.428727	0.279533	chr17	80441689	80441690	COSN22701384	breast
chr17	80441548	80442417	ENSG00000264961	0.428727	0.279533	chr17	80442108	80442109	COSN21206620	breast
chr17	80442698	80443047	ENSG00000264961	0.0141509	0.959248	chr17	80442712	80442713	COSN9323989	ovary
chr17	80442698	80443047	ENSG00000264961	0.0141509	0.959248	chr17	80442778	80442779	COSN7456761	pancreas
chr17	80443748	80444417	ENSG00000264961	0.477257	0.346661	chr17	80444221	80444222	COSN25713886	prostate
chr17	80443748	80444417	ENSG00000264961	0.477257	0.346661	chr17	80443923	80443924	COSN25408852	haematopoietic_and_lymphoid_tissue
chr17	80443748	80444417	ENSG00000264961	0.477257	0.346661	chr17	80444085	80444086	COSN24568890	stomach
chr2	87044658	87044897	ENSG00000266931	0.177129	0.127766	chr2	87044806	87044807	COSN5962002	liver
chr2	87050048	87050297	ENSG00000266931	0.0278529	0.838036	chr2	87050221	87050222	COSN22741669	breast
chr2	87051198	87051657	ENSG00000266931	0.0354576	0.784612	chr2	87051296	87051297	COSN24561230	stomach
chr2	87051198	87051657	ENSG00000266931	0.0354576	0.784612	chr2	87051593	87051597	COSN19379691	prostate
chr2	87051198	87051657	ENSG00000266931	0.0354576	0.784612	chr2	87051297	87051298	COSN24562293	stomach
chr2	87051198	87051657	ENSG00000266931	0.0354576	0.784612	chr2	87051593	87051597	COSN19551893	prostate
chr2	87051198	87051657	ENSG00000266931	0.0354576	0.784612	chr2	87051593	87051597	COSN19482517	prostate
chr2	87051198	87051657	ENSG00000266931	0.0354576	0.784612	chr2	87051472	87051473	COSN14815446	pancreas
chr2	87051198	87051657	ENSG00000266931	0.0354576	0.784612	chr2	87051593	87051597	COSN19574512	prostate
chr2	87051198	87051657	ENSG00000266931	0.0354576	0.784612	chr2	87051593	87051597	COSN19535775	prostate
chr2	87067208	87067747	ENSG00000266931	-0.0323906	0.768058	chr2	87067470	87067471	COSN23953291	haematopoietic_and_lymphoid_tissue
chr2	87075698	87075947	ENSG00000266931	-0.124729	0.596511	chr2	87075937	87075938	COSN20087891	breast
chr2	87075698	87075947	ENSG00000266931	-0.124729	0.596511	chr2	87075726	87075727	COSN24713746	stomach
chr2	87075948	87076097	ENSG00000266931	0.0422408	0.84589	chr2	87075991	87075992	COSN27001957	large_intestine
chr2	87075948	87076097	ENSG00000266931	0.0422408	0.84589	chr2	87075991	87075992	COSN15658844	large_intestine
chr7	7602052	7602301	ENSG00000272745	0.28843	0.0813389	chr7	7602197	7602198	COSN19391073	prostate
chr7	7614872	7615101	ENSG00000272745	-0.055029	0.748681	chr7	7614933	7614934	COSN2464320	kidney
chr7	7618702	7618871	ENSG00000272745	0.0918344	0.616901	chr7	7618730	7618731	COSN22895015	breast
chr7	7620952	7622151	ENSG00000272745	-0.18168	0.22372	chr7	7621584	7621585	COSN6891848	liver
chr7	7620952	7622151	ENSG00000272745	-0.18168	0.22372	chr7	7621491	7621492	COSN26359104	prostate
chr7	7620952	7622151	ENSG00000272745	-0.18168	0.22372	chr7	7621900	7621901	COSN8571783	haematopoietic_and_lymphoid_tissue
chr7	7620952	7622151	ENSG00000272745	-0.18168	0.22372	chr7	7621938	7621939	COSN9771118	kidney
chr7	7620952	7622151	ENSG00000272745	-0.18168	0.22372	chr7	7621012	7621013	COSN21181388	breast
chr7	7627052	7627451	ENSG00000272745	0.288462	0.0629043	chr7	7627135	7627136	COSN21774843	breast
chr7	7627052	7627451	ENSG00000272745	0.288462	0.0629043	chr7	7627055	7627056	COSN22753591	breast
chr7	7630872	7632871	ENSG00000272745	-0.0279573	0.87274	chr7	7632176	7632177	COSN22470038	breast
chr7	7630872	7632871	ENSG00000272745	-0.0279573	0.87274	chr7	7632260	7632261	COSN14808528	pancreas
chr7	7630872	7632871	ENSG00000272745	-0.0279573	0.87274	chr7	7632396	7632397	COSN23863462	upper_aerodigestive_tract
chr7	7630872	7632871	ENSG00000272745	-0.0279573	0.87274	chr7	7631692	7631693	COSN25876143	prostate
chr7	7630872	7632871	ENSG00000272745	-0.0279573	0.87274	chr7	7632819	7632820	COSN22556462	breast
chr7	7630872	7632871	ENSG00000272745	-0.0279573	0.87274	chr7	7631923	7631924	COSN19360404	liver
chr7	7630872	7632871	ENSG00000272745	-0.0279573	0.87274	chr7	7631014	7631015	COSN20783498	breast
chr7	7630872	7632871	ENSG00000272745	-0.0279573	0.87274	chr7	7631659	7631660	COSN22925812	pancreas
chr7	7630872	7632871	ENSG00000272745	-0.0279573	0.87274	chr7	7631418	7631419	COSN16389070	liver
chr7	7630872	7632871	ENSG00000272745	-0.0279573	0.87274	chr7	7632680	7632681	COSN25548441	haematopoietic_and_lymphoid_tissue
chr7	7630872	7632871	ENSG00000272745	-0.0279573	0.87274	chr7	7631112	7631113	COSN21777812	breast
chr7	7630872	7632871	ENSG00000272745	-0.0279573	0.87274	chr7	7632260	7632261	COSN8039737	pancreas
chr7	7635602	7635801	ENSG00000272745	0.0182369	0.903664	chr7	7635759	7635760	COSN9771129	kidney
chr7	7635852	7636601	ENSG00000272745	-0.0143446	0.933194	chr7	7636186	7636187	COSN28054489	prostate
chr7	7635852	7636601	ENSG00000272745	-0.0143446	0.933194	chr7	7636070	7636071	COSN4935106	breast
chr7	7635852	7636601	ENSG00000272745	-0.0143446	0.933194	chr7	7636186	7636187	COSN28115572	prostate
chr7	7635852	7636601	ENSG00000272745	-0.0143446	0.933194	chr7	7636269	7636270	COSN28021108	prostate
chr7	7635852	7636601	ENSG00000272745	-0.0143446	0.933194	chr7	7636070	7636071	COSN20655230	breast
chr7	7635852	7636601	ENSG00000272745	-0.0143446	0.933194	chr7	7636130	7636131	COSN5662937	liver
chr7	7635852	7636601	ENSG00000272745	-0.0143446	0.933194	chr7	7636186	7636187	COSN28018963	prostate
chr7	7635852	7636601	ENSG00000272745	-0.0143446	0.933194	chr7	7636269	7636270	COSN28054485	prostate
chr7	7635852	7636601	ENSG00000272745	-0.0143446	0.933194	chr7	7636348	7636349	COSN5228261	oesophagus
chr7	7635852	7636601	ENSG00000272745	-0.0143446	0.933194	chr7	7636269	7636270	COSN28115270	prostate
chr7	7635852	7636601	ENSG00000272745	-0.0143446	0.933194	chr7	7635923	7635924	COSN14505113	pancreas
chr7	7636872	7637901	ENSG00000272745	0.209226	0.189124	chr7	7636980	7636981	COSN26993119	large_intestine
chr7	7636872	7637901	ENSG00000272745	0.209226	0.189124	chr7	7637178	7637179	COSN8307698	pancreas
chr7	7636872	7637901	ENSG00000272745	0.209226	0.189124	chr7	7636947	7636948	COSN14654045	pancreas
chr7	7636872	7637901	ENSG00000272745	0.209226	0.189124	chr7	7636947	7636948	COSN4894073	pancreas
chr7	7636872	7637901	ENSG00000272745	0.209226	0.189124	chr7	7637772	7637774	COSN20070055	prostate
chr7	7640002	7640401	ENSG00000272745	0.170789	0.342442	chr7	7640307	7640308	COSN21201093	breast
chr7	7640002	7640401	ENSG00000272745	0.170789	0.342442	chr7	7640299	7640300	COSN26568753	liver
chr7	7641902	7642401	ENSG00000272745	0.103962	0.522377	chr7	7642036	7642037	COSN4922307	prostate
chr7	7641902	7642401	ENSG00000272745	0.103962	0.522377	chr7	7642085	7642086	COSN9771137	kidney
chr7	7644452	7644601	ENSG00000272745	-0.0819413	0.635681	chr7	7644515	7644516	COSN5662942	liver
chr7	7644872	7645101	ENSG00000272745	-0.129387	0.345283	chr7	7644943	7644944	COSN21775818	breast
chr1	212533403	212533902	ENSG00000260805	-0.232193	0.19321	chr1	212533486	212533487	COSN7468546	haematopoietic_and_lymphoid_tissue
chr1	212544603	212544832	ENSG00000260805	-0.208367	0.299012	chr1	212544656	212544657	COSN6021576	liver
chr1	212547053	212547352	ENSG00000260805	0.0584	0.737716	chr1	212547275	212547276	COSN23681234	oesophagus
chr1	212547743	212547992	ENSG00000260805	-0.0140996	0.897276	chr1	212547923	212547924	COSN24477079	stomach
chr1	212553203	212553502	ENSG00000260805	0.431619	0.00787744	chr1	212553477	212553478	COSN17580677	oesophagus
chr1	212554003	212554102	ENSG00000260805	-0.234999	0.160393	chr1	212554072	212554073	COSN1429576	liver
chr1	212554003	212554102	ENSG00000260805	-0.234999	0.160393	chr1	212554072	212554073	COSN5364888	liver
chr1	212554103	212554352	ENSG00000260805	-0.065805	0.673138	chr1	212554123	212554124	COSN16488763	liver
chr1	212558353	212558832	ENSG00000260805	0.511072	0.00820176	chr1	212558763	212558765	COSN26371199	prostate
chr1	212558353	212558832	ENSG00000260805	0.511072	0.00820176	chr1	212558762	212558764	COSN27321859	biliary_tract
chr1	212558353	212558832	ENSG00000260805	0.511072	0.00820176	chr1	212558661	212558662	COSN7468548	haematopoietic_and_lymphoid_tissue
chr1	212559553	212559702	ENSG00000260805	0.0770997	0.568105	chr1	212559674	212559675	COSN22938806	pancreas
chr1	212559553	212559702	ENSG00000260805	0.0770997	0.568105	chr1	212559674	212559675	COSN16714157	pancreas
chr1	212560603	212560832	ENSG00000260805	0.385274	0.00302215	chr1	212560732	212560733	COSN25535435	haematopoietic_and_lymphoid_tissue
chr1	212562253	212562702	ENSG00000260805	0.00778273	0.952269	chr1	212562262	212562263	COSN27644771	haematopoietic_and_lymphoid_tissue
chr1	212562253	212562702	ENSG00000260805	0.00778273	0.952269	chr1	212562460	212562461	COSN1429578	liver
chr1	212562253	212562702	ENSG00000260805	0.00778273	0.952269	chr1	212562340	212562341	COSN23263124	haematopoietic_and_lymphoid_tissue
chr1	212569953	212570252	ENSG00000260805	0.167638	0.313188	chr1	212570102	212570103	COSN1429583	liver
chr1	212574203	212574552	ENSG00000260805	-0.247259	0.0955248	chr1	212574404	212574405	COSN24569288	stomach
chr1	212574203	212574552	ENSG00000260805	-0.247259	0.0955248	chr1	212574452	212574453	COSN20263911	pancreas
chr1	212574553	212574832	ENSG00000260805	-0.033437	0.838325	chr1	212574654	212574655	COSN22172461	breast
chr1	212576833	212577452	ENSG00000260805	-0.300359	0.0761501	chr1	212576875	212576876	COSN7984514	pancreas
chr1	212576833	212577452	ENSG00000260805	-0.300359	0.0761501	chr1	212576922	212576923	COSN7984515	pancreas
chr1	212576833	212577452	ENSG00000260805	-0.300359	0.0761501	chr1	212576967	212576968	COSN16351999	liver
chr1	212579253	212579452	ENSG00000260805	0.0879236	0.602111	chr1	212579413	212579415	COSN24829313	central_nervous_system
chr4	105276664	105277053	ENSG00000243383	0.21093	0.147862	chr4	105276839	105276840	COSN27592515	biliary_tract
chr4	105276664	105277053	ENSG00000243383	0.21093	0.147862	chr4	105276839	105276840	COSN27199826	biliary_tract
chr4	105276664	105277053	ENSG00000243383	0.21093	0.147862	chr4	105276839	105276843	COSN20100402	central_nervous_system
chr4	105276664	105277053	ENSG00000243383	0.21093	0.147862	chr4	105276838	105276840	COSN20100400	central_nervous_system
chr4	105276664	105277053	ENSG00000243383	0.21093	0.147862	chr4	105276817	105276818	COSN15663025	biliary_tract
chr4	105276664	105277053	ENSG00000243383	0.21093	0.147862	chr4	105276839	105276840	COSN20100401	central_nervous_system
chr4	105278954	105279203	ENSG00000243383	-0.145006	0.355803	chr4	105279146	105279148	COSN505853	lung
chr4	105289954	105290403	ENSG00000243383	0.145469	0.383684	chr4	105290045	105290046	COSN15862213	pancreas
chr4	105289954	105290403	ENSG00000243383	0.145469	0.383684	chr4	105289973	105289974	COSN16876062	pancreas
chr4	105291244	105291453	ENSG00000243383	-0.0377874	0.782235	chr4	105291424	105291425	COSN25557889	haematopoietic_and_lymphoid_tissue
chr4	105291244	105291453	ENSG00000243383	-0.0377874	0.782235	chr4	105291401	105291402	COSN6788968	liver
chr4	105291244	105291453	ENSG00000243383	-0.0377874	0.782235	chr4	105291335	105291336	COSN25911775	prostate
chr4	105291244	105291453	ENSG00000243383	-0.0377874	0.782235	chr4	105291306	105291307	COSN14489646	pancreas
chr4	105291454	105291803	ENSG00000243383	-0.276857	0.0306783	chr4	105291660	105291661	COSN26289570	prostate
chr4	105291454	105291803	ENSG00000243383	-0.276857	0.0306783	chr4	105291559	105291563	COSN26141676	prostate
chr4	105291454	105291803	ENSG00000243383	-0.276857	0.0306783	chr4	105291580	105291581	COSN14617464	pancreas
chr4	105293344	105293393	ENSG00000243383	-0.195277	0.314845	chr4	105293368	105293369	COSN7722335	pancreas
chr4	105296144	105296303	ENSG00000243383	0.0499633	0.703557	chr4	105296289	105296290	COSN8369817	haematopoietic_and_lymphoid_tissue
chr4	105296144	105296303	ENSG00000243383	0.0499633	0.703557	chr4	105296192	105296193	COSN20411317	large_intestine
chr4	105297604	105297753	ENSG00000243383	0.363923	0.0140148	chr4	105297635	105297636	COSN6788970	liver
chr4	105297604	105297753	ENSG00000243383	0.363923	0.0140148	chr4	105297731	105297732	COSN7770426	pancreas
chr4	105302404	105302663	ENSG00000243383	0.16062	0.32927	chr4	105302416	105302417	COSN15994013	pancreas
chr4	105303604	105304043	ENSG00000243383	-0.120528	0.454249	chr4	105303656	105303657	COSN7770428	pancreas
chr4	105305804	105306193	ENSG00000243383	0.228622	0.186743	chr4	105305951	105305952	COSN9583238	ovary
chr4	105311744	105311853	ENSG00000243383	-0.120947	0.477921	chr4	105311762	105311763	COSN20810253	breast
chr4	105311744	105311853	ENSG00000243383	-0.120947	0.477921	chr4	105311811	105311812	COSN5151051	breast
chr4	105311744	105311853	ENSG00000243383	-0.120947	0.477921	chr4	105311811	105311812	COSN21286167	breast
chr4	105312454	105312663	ENSG00000243383	-0.0686562	0.681591	chr4	105312547	105312548	COSN9898133	kidney
chr4	105312664	105313243	ENSG00000243383	-0.208849	0.161903	chr4	105312665	105312666	COSN8931513	oesophagus
chr4	105312664	105313243	ENSG00000243383	-0.208849	0.161903	chr4	105313224	105313225	COSN9583240	ovary
chr12	121777797	121778396	ENSG00000274292	-0.89401	0.204079	chr12	121778239	121778240	COSN17466047	skin
chr12	121777797	121778396	ENSG00000274292	-0.89401	0.204079	chr12	121778223	121778224	COSN15320112	prostate
chr12	121777797	121778396	ENSG00000274292	-0.89401	0.204079	chr12	121778060	121778061	COSN22435789	breast
chr12	121778497	121778896	ENSG00000274292	-0.523101	0.156425	chr12	121778756	121778757	COSN5932900	liver
chr12	121778897	121779156	ENSG00000274292	0.21993	0.512274	chr12	121779129	121779130	COSN10099525	kidney
chr12	121779357	121779796	ENSG00000274292	-0.499646	0.277882	chr12	121779683	121779684	COSN26998846	large_intestine
chr12	121779357	121779796	ENSG00000274292	-0.499646	0.277882	chr12	121779385	121779386	COSN26505770	liver
chr12	121779357	121779796	ENSG00000274292	-0.499646	0.277882	chr12	121779440	121779441	COSN7610052	pancreas
chr12	121781307	121781706	ENSG00000274292	0.654347	0.235734	chr12	121781532	121781533	COSN22058806	breast
chr12	121781307	121781706	ENSG00000274292	0.654347	0.235734	chr12	121781311	121781312	COSN15160160	oesophagus
chr12	121781307	121781706	ENSG00000274292	0.654347	0.235734	chr12	121781543	121781544	COSN23076468	haematopoietic_and_lymphoid_tissue
chr12	121793947	121794196	ENSG00000274292	-0.310849	0.572213	chr12	121794081	121794082	COSN23689926	oesophagus
chr12	121794707	121794996	ENSG00000274292	1.91243	0.100706	chr12	121794775	121794776	COSN20808081	breast
chr12	121794707	121794996	ENSG00000274292	1.91243	0.100706	chr12	121794933	121794934	COSN21151096	breast
chr12	121795357	121795556	ENSG00000274292	-0.315883	0.573148	chr12	121795448	121795449	COSN17182168	bone
chr12	121795557	121795796	ENSG00000274292	-0.223048	0.708895	chr12	121795689	121795690	COSN17185882	pancreas
chr12	121796947	121797096	ENSG00000274292	-0.428519	0.284439	chr12	121797006	121797007	COSN10099530	kidney
chr12	121797797	121798256	ENSG00000274292	0.471609	0.365018	chr12	121797880	121797881	COSN22105852	breast
chr12	121801797	121802096	ENSG00000274292	0.259756	0.49829	chr12	121801840	121801841	COSN23083441	haematopoietic_and_lymphoid_tissue
chr12	121801797	121802096	ENSG00000274292	0.259756	0.49829	chr12	121801875	121801876	COSN23086224	haematopoietic_and_lymphoid_tissue
chr12	121801797	121802096	ENSG00000274292	0.259756	0.49829	chr12	121801838	121801839	COSN23088993	haematopoietic_and_lymphoid_tissue
chr12	121806757	121806946	ENSG00000274292	-0.272597	0.532707	chr12	121806814	121806815	COSN26469765	liver
chr12	121807097	121807456	ENSG00000274292	-0.422141	0.391521	chr12	121807204	121807205	COSN27770858	endometrium
chr12	121807097	121807456	ENSG00000274292	-0.422141	0.391521	chr12	121807204	121807205	COSN27819792	endometrium
chr12	121807097	121807456	ENSG00000274292	-0.422141	0.391521	chr12	121807213	121807214	COSN26928570	endometrium
chr12	121807097	121807456	ENSG00000274292	-0.422141	0.391521	chr12	121807381	121807382	COSN18829999	haematopoietic_and_lymphoid_tissue
chr12	121807097	121807456	ENSG00000274292	-0.422141	0.391521	chr12	121807213	121807214	COSN26925818	endometrium
chr12	121807097	121807456	ENSG00000274292	-0.422141	0.391521	chr12	121807320	121807321	COSN1560301	liver
chr12	121807457	121807796	ENSG00000274292	-0.092335	0.830264	chr12	121807477	121807478	COSN19301203	haematopoietic_and_lymphoid_tissue
chr12	121807457	121807796	ENSG00000274292	-0.092335	0.830264	chr12	121807477	121807478	COSN17945590	skin
chr12	121809247	121809546	ENSG00000274292	0.5899	0.291152	chr12	121809459	121809460	COSN19533978	prostate
chr12	121809247	121809546	ENSG00000274292	0.5899	0.291152	chr12	121809384	121809385	COSN5316803	liver
chr12	121811447	121811646	ENSG00000274292	0.302503	0.595523	chr12	121811451	121811452	COSN5932905	liver
chr12	121812057	121812206	ENSG00000274292	-0.407449	0.407592	chr12	121812083	121812084	COSN19183726	haematopoietic_and_lymphoid_tissue
chr12	121813457	121813596	ENSG00000274292	0.121226	0.870527	chr12	121813496	121813497	COSN7313677	pancreas
chr12	121814057	121814256	ENSG00000274292	0.205392	0.556624	chr12	121814091	121814092	COSN18714441	large_intestine
chr12	121814397	121815056	ENSG00000274292	0.894071	0.0917254	chr12	121815028	121815029	COSN24397076	large_intestine
chr12	121814397	121815056	ENSG00000274292	0.894071	0.0917254	chr12	121815018	121815019	COSN20071409	prostate
chr12	121815797	121817796	ENSG00000274292	-0.493006	0.350471	chr12	121817356	121817357	COSN5857211	haematopoietic_and_lymphoid_tissue
chr12	121815797	121817796	ENSG00000274292	-0.493006	0.350471	chr12	121817004	121817005	COSN21045053	breast
chr12	121815797	121817796	ENSG00000274292	-0.493006	0.350471	chr12	121817554	121817555	COSN26634967	liver
chr12	121815797	121817796	ENSG00000274292	-0.493006	0.350471	chr12	121816173	121816174	COSN23070870	haematopoietic_and_lymphoid_tissue
chr12	121815797	121817796	ENSG00000274292	-0.493006	0.350471	chr12	121815986	121815987	COSN21070350	breast
chr12	121815797	121817796	ENSG00000274292	-0.493006	0.350471	chr12	121816651	121816652	COSN15871942	pancreas
chr12	121817797	121818406	ENSG00000274292	-0.367768	0.582547	chr12	121817977	121817978	COSN4727240	haematopoietic_and_lymphoid_tissue
chr12	121818407	121818956	ENSG00000274292	-0.420233	0.404459	chr12	121818486	121818487	COSN8698345	ovary
chr12	121819797	121820896	ENSG00000274292	0.069068	0.904279	chr12	121820337	121820338	COSN10099532	kidney
chr12	121819797	121820896	ENSG00000274292	0.069068	0.904279	chr12	121820236	121820237	COSN7313678	pancreas
chr12	121819797	121820896	ENSG00000274292	0.069068	0.904279	chr12	121820368	121820369	COSN16264773	prostate
chr12	121819797	121820896	ENSG00000274292	0.069068	0.904279	chr12	121820305	121820306	COSN7313679	pancreas
chr12	121820897	121821796	ENSG00000274292	-0.355883	0.442642	chr12	121821203	121821204	COSN21705885	breast
chr12	121820897	121821796	ENSG00000274292	-0.355883	0.442642	chr12	121821649	121821650	COSN8538639	haematopoietic_and_lymphoid_tissue
chr12	121820897	121821796	ENSG00000274292	-0.355883	0.442642	chr12	121821280	121821281	COSN15975505	pancreas
chr12	121820897	121821796	ENSG00000274292	-0.355883	0.442642	chr12	121821417	121821418	COSN25732895	prostate
chr12	121820897	121821796	ENSG00000274292	-0.355883	0.442642	chr12	121821153	121821154	COSN20730067	breast
chr12	121820897	121821796	ENSG00000274292	-0.355883	0.442642	chr12	121821753	121821754	COSN5316804	liver
chr12	121821797	121822296	ENSG00000274292	-0.166605	0.669914	chr12	121822099	121822100	COSN5316806	liver
chr12	121821797	121822296	ENSG00000274292	-0.166605	0.669914	chr12	121822205	121822206	COSN21541855	breast
chr12	121821797	121822296	ENSG00000274292	-0.166605	0.669914	chr12	121822180	121822181	COSN1560302	liver
chr12	121821797	121822296	ENSG00000274292	-0.166605	0.669914	chr12	121822096	121822097	COSN5316805	liver
chr12	121823797	121825796	ENSG00000274292	0.776231	0.186822	chr12	121825412	121825413	COSN7610057	pancreas
chr12	121823797	121825796	ENSG00000274292	0.776231	0.186822	chr12	121824012	121824013	COSN1143538	liver
chr12	121823797	121825796	ENSG00000274292	0.776231	0.186822	chr12	121825431	121825432	COSN24534599	stomach
chr12	121823797	121825796	ENSG00000274292	0.776231	0.186822	chr12	121825412	121825413	COSN16011763	pancreas
chr12	121825797	121826506	ENSG00000274292	-0.333938	0.328269	chr12	121826140	121826141	COSN21635502	breast
chr12	121825797	121826506	ENSG00000274292	-0.333938	0.328269	chr12	121826083	121826084	COSN27012397	oesophagus
chr12	121825797	121826506	ENSG00000274292	-0.333938	0.328269	chr12	121826316	121826317	COSN7610058	pancreas
chr12	121827797	121828403	ENSG00000274292	-0.0621999	0.876589	chr12	121827868	121827869	COSN19690713	large_intestine
chr1	202386998	202387107	ENSG00000272262	-0.284625	0.0196197	chr1	202387092	202387093	COSN6019236	liver
chr1	202394648	202394757	ENSG00000272262	-0.047172	0.723728	chr1	202394690	202394691	COSN8428843	ovary
chr1	202394758	202395107	ENSG00000272262	0.108628	0.44267	chr1	202394903	202394904	COSN16492616	liver
chr1	202394758	202395107	ENSG00000272262	0.108628	0.44267	chr1	202394910	202394911	COSN22925185	pancreas
chr1	202394758	202395107	ENSG00000272262	0.108628	0.44267	chr1	202394781	202394782	COSN15045804	oesophagus
chr1	202394758	202395107	ENSG00000272262	0.108628	0.44267	chr1	202394766	202394767	COSN1426783	liver
chr1	202398648	202398757	ENSG00000272262	0.18473	0.0931981	chr1	202398684	202398685	COSN23485072	oesophagus
chr1	202399998	202401107	ENSG00000272262	0.0146451	0.90957	chr1	202400186	202400187	COSN22147786	breast
chr1	202399998	202401107	ENSG00000272262	0.0146451	0.90957	chr1	202401010	202401011	COSN17262409	pancreas
chr1	202405548	202405857	ENSG00000272262	0.004413	0.968741	chr1	202405798	202405799	COSN24244917	breast
chr1	202405548	202405857	ENSG00000272262	0.004413	0.968741	chr1	202405798	202405799	COSN21997297	breast
chr1	202405548	202405857	ENSG00000272262	0.004413	0.968741	chr1	202405809	202405810	COSN4747155	haematopoietic_and_lymphoid_tissue
chr1	202405548	202405857	ENSG00000272262	0.004413	0.968741	chr1	202405830	202405831	COSN1426785	liver
chr1	202406198	202406547	ENSG00000272262	0.0388093	0.78917	chr1	202406207	202406208	COSN26265081	prostate
chr1	202406198	202406547	ENSG00000272262	0.0388093	0.78917	chr1	202406480	202406481	COSN21496529	breast
chr1	202410358	202410447	ENSG00000272262	-0.147791	0.510365	chr1	202410426	202410427	COSN6019242	liver
chr1	202410698	202410847	ENSG00000272262	0.0454396	0.785557	chr1	202410705	202410706	COSN23411876	prostate
chr1	202415298	202415397	ENSG00000272262	-0.108186	0.309779	chr1	202415317	202415318	COSN19536205	prostate
chr1	202416958	202417107	ENSG00000272262	-0.303685	0.0106478	chr1	202416963	202416964	COSN27166306	oesophagus
chr1	202418898	202419107	ENSG00000272262	0.290872	0.0235368	chr1	202419042	202419043	COSN6523761	central_nervous_system
chr1	202418898	202419107	ENSG00000272262	0.290872	0.0235368	chr1	202419072	202419073	COSN6019245	liver
chr1	202426898	202427107	ENSG00000272262	0.0138913	0.901906	chr1	202427014	202427015	COSN23128250	haematopoietic_and_lymphoid_tissue
chr1	146998201	146998350	ENSG00000234225	0.0871798	0.611064	chr1	146998262	146998263	COSN24631838	stomach
chr1	146998201	146998350	ENSG00000234225	0.0871798	0.611064	chr1	146998262	146998263	COSN19349723	liver
chr1	147001351	147001700	ENSG00000234225	-0.153588	0.232426	chr1	147001360	147001361	COSN7176041	pancreas
chr1	147001351	147001700	ENSG00000234225	-0.153588	0.232426	chr1	147001614	147001615	COSN16066810	pancreas
chr1	147004251	147004350	ENSG00000234225	-0.0183928	0.885523	chr1	147004291	147004292	COSN17899066	skin
chr1	147004251	147004350	ENSG00000234225	-0.0183928	0.885523	chr1	147004324	147004325	COSN23978691	haematopoietic_and_lymphoid_tissue
chr1	147004251	147004350	ENSG00000234225	-0.0183928	0.885523	chr1	147004286	147004287	COSN19753026	large_intestine
chr1	147004351	147004450	ENSG00000234225	0.0436548	0.77027	chr1	147004383	147004384	COSN24212224	breast
chr1	147004351	147004450	ENSG00000234225	0.0436548	0.77027	chr1	147004383	147004384	COSN26747762	prostate
chr1	147004351	147004450	ENSG00000234225	0.0436548	0.77027	chr1	147004369	147004370	COSN4708545	breast
chr1	147004351	147004450	ENSG00000234225	0.0436548	0.77027	chr1	147004383	147004384	COSN24580507	stomach
chr1	147004351	147004450	ENSG00000234225	0.0436548	0.77027	chr1	147004378	147004379	COSN26454737	liver
chr1	147004351	147004450	ENSG00000234225	0.0436548	0.77027	chr1	147004369	147004370	COSN21889060	breast
chr1	147004351	147004450	ENSG00000234225	0.0436548	0.77027	chr1	147004426	147004427	COSN19716091	large_intestine
chr1	147004351	147004450	ENSG00000234225	0.0436548	0.77027	chr1	147004376	147004377	COSN19716090	large_intestine
chr1	147006201	147006500	ENSG00000234225	-0.260722	0.138943	chr1	147006405	147006406	COSN19327984	liver
chr1	147006201	147006500	ENSG00000234225	-0.260722	0.138943	chr1	147006285	147006286	COSN7176042	pancreas
chr1	147006501	147006600	ENSG00000234225	0.194606	0.185083	chr1	147006564	147006565	COSN8309624	prostate
chr1	147006601	147006930	ENSG00000234225	0.0362362	0.817033	chr1	147006916	147006917	COSN19679720	large_intestine
chr1	147006601	147006930	ENSG00000234225	0.0362362	0.817033	chr1	147006797	147006800	COSN23223690	haematopoietic_and_lymphoid_tissue
chr1	147006601	147006930	ENSG00000234225	0.0362362	0.817033	chr1	147006878	147006879	COSN24664178	stomach
chr1	147006601	147006930	ENSG00000234225	0.0362362	0.817033	chr1	147006797	147006800	COSN23163518	haematopoietic_and_lymphoid_tissue
chr1	147006601	147006930	ENSG00000234225	0.0362362	0.817033	chr1	147006771	147006772	COSN8891133	ovary
chr1	147006601	147006930	ENSG00000234225	0.0362362	0.817033	chr1	147006928	147006929	COSN1404973	liver
chr1	147008931	147010050	ENSG00000234225	-0.129969	0.365214	chr1	147009971	147009972	COSN26709090	breast
chr1	147008931	147010050	ENSG00000234225	-0.129969	0.365214	chr1	147009344	147009345	COSN6506494	liver
chr1	147008931	147010050	ENSG00000234225	-0.129969	0.365214	chr1	147008932	147008933	COSN19340126	liver
chr1	147008931	147010050	ENSG00000234225	-0.129969	0.365214	chr1	147009840	147009841	COSN28003702	prostate
chr1	147008931	147010050	ENSG00000234225	-0.129969	0.365214	chr1	147009583	147009584	COSN26489802	liver
chr1	147008931	147010050	ENSG00000234225	-0.129969	0.365214	chr1	147009493	147009494	COSN16585601	pancreas
chr1	147008931	147010050	ENSG00000234225	-0.129969	0.365214	chr1	147009569	147009570	COSN21494667	breast
chr1	147008931	147010050	ENSG00000234225	-0.129969	0.365214	chr1	147009384	147009385	COSN18849365	haematopoietic_and_lymphoid_tissue
chr1	147008931	147010050	ENSG00000234225	-0.129969	0.365214	chr1	147009257	147009258	COSN1404981	liver
chr1	147008931	147010050	ENSG00000234225	-0.129969	0.365214	chr1	147009720	147009721	COSN8319324	pancreas
chr1	147010051	147010300	ENSG00000234225	-0.203426	0.205566	chr1	147010149	147010150	COSN7176045	pancreas
chr1	147010051	147010300	ENSG00000234225	-0.203426	0.205566	chr1	147010294	147010295	COSN21213419	breast
chr1	147010051	147010300	ENSG00000234225	-0.203426	0.205566	chr1	147010255	147010256	COSN19326515	liver
chr1	147013751	147013950	ENSG00000234225	0.0834701	0.546124	chr1	147013784	147013785	COSN1088775	liver
chr1	147013751	147013950	ENSG00000234225	0.0834701	0.546124	chr1	147013939	147013940	COSN24725489	stomach
chr1	147013751	147013950	ENSG00000234225	0.0834701	0.546124	chr1	147013935	147013936	COSN20921691	breast
chr1	147014931	147015450	ENSG00000234225	0.0643607	0.647832	chr1	147015104	147015105	COSN21361210	breast
chr1	147014931	147015450	ENSG00000234225	0.0643607	0.647832	chr1	147015117	147015118	COSN6506495	liver
chr1	147018201	147018930	ENSG00000234225	-0.216853	0.0852854	chr1	147018773	147018774	COSN27451942	biliary_tract
chr1	147020931	147021500	ENSG00000234225	-0.289885	0.0843118	chr1	147020969	147020970	COSN22332407	breast
chr1	147020931	147021500	ENSG00000234225	-0.289885	0.0843118	chr1	147021231	147021232	COSN18002019	skin
chr1	147020931	147021500	ENSG00000234225	-0.289885	0.0843118	chr1	147021082	147021083	COSN17453508	skin
chr1	147020931	147021500	ENSG00000234225	-0.289885	0.0843118	chr1	147021426	147021427	COSN26369802	prostate
chr1	147020931	147021500	ENSG00000234225	-0.289885	0.0843118	chr1	147020969	147020970	COSN22585716	breast
chr1	147020931	147021500	ENSG00000234225	-0.289885	0.0843118	chr1	147020969	147020970	COSN17952734	skin
chr1	147020931	147021500	ENSG00000234225	-0.289885	0.0843118	chr1	147020969	147020970	COSN22152172	breast
chr1	147026601	147026930	ENSG00000234225	0.366494	0.0268318	chr1	147026847	147026848	COSN22758067	breast
chr1	147026601	147026930	ENSG00000234225	0.366494	0.0268318	chr1	147026839	147026840	COSN21257402	breast
chr11	108938718	108939747	ENSG00000203334	-0.0644599	0.76765	chr11	108938976	108938977	COSN6984195	pancreas
chr11	108938718	108939747	ENSG00000203334	-0.0644599	0.76765	chr11	108939146	108939147	COSN10077569	kidney
chr11	108938718	108939747	ENSG00000203334	-0.0644599	0.76765	chr11	108939421	108939422	COSN19473058	prostate
chr11	108938718	108939747	ENSG00000203334	-0.0644599	0.76765	chr11	108938982	108938983	COSN23543539	oesophagus
chr11	108940548	108940717	ENSG00000203334	0.0858981	0.699784	chr11	108940548	108940549	COSN20084421	lung
chr11	108940548	108940717	ENSG00000203334	0.0858981	0.699784	chr11	108940574	108940575	COSN1126232	liver
chr11	108948948	108950097	ENSG00000203334	0.11611	0.558502	chr11	108949656	108949657	COSN1512924	liver
chr11	108948948	108950097	ENSG00000203334	0.11611	0.558502	chr11	108949329	108949330	COSN22690000	breast
chr11	108948948	108950097	ENSG00000203334	0.11611	0.558502	chr11	108950089	108950090	COSN15497519	ovary
chr11	108948948	108950097	ENSG00000203334	0.11611	0.558502	chr11	108950089	108950090	COSN8730980	ovary
chr11	108948948	108950097	ENSG00000203334	0.11611	0.558502	chr11	108949336	108949338	COSN24854791	central_nervous_system
chr11	108948948	108950097	ENSG00000203334	0.11611	0.558502	chr11	108949556	108949557	COSN26763114	prostate
chr11	108948948	108950097	ENSG00000203334	0.11611	0.558502	chr11	108948987	108948988	COSN17333564	oesophagus
chr11	108948948	108950097	ENSG00000203334	0.11611	0.558502	chr11	108949765	108949766	COSN20417859	large_intestine
chr11	108948948	108950097	ENSG00000203334	0.11611	0.558502	chr11	108949821	108949822	COSN5894077	liver
chr11	108951648	108952357	ENSG00000203334	-0.0901949	0.629785	chr11	108951924	108951925	COSN15452513	ovary
chr11	108951648	108952357	ENSG00000203334	-0.0901949	0.629785	chr11	108951924	108951925	COSN8730981	ovary
chr11	108951648	108952357	ENSG00000203334	-0.0901949	0.629785	chr11	108952271	108952272	COSN19457358	prostate
chr11	108951648	108952357	ENSG00000203334	-0.0901949	0.629785	chr11	108951926	108951927	COSN6606889	liver
chr11	108951648	108952357	ENSG00000203334	-0.0901949	0.629785	chr11	108952272	108952273	COSN6606890	liver
chr11	108952358	108952547	ENSG00000203334	0.0275207	0.890857	chr11	108952371	108952372	COSN6531077	central_nervous_system
chr11	108954298	108954717	ENSG00000203334	-0.170466	0.35583	chr11	108954367	108954368	COSN16043096	pancreas
chr11	108954298	108954717	ENSG00000203334	-0.170466	0.35583	chr11	108954480	108954481	COSN16429779	liver
chr11	108954298	108954717	ENSG00000203334	-0.170466	0.35583	chr11	108954430	108954431	COSN22005247	breast
chr11	108954298	108954717	ENSG00000203334	-0.170466	0.35583	chr11	108954430	108954431	COSN24090212	breast
chr11	108954298	108954717	ENSG00000203334	-0.170466	0.35583	chr11	108954561	108954563	COSN1126235	liver
chr11	108959058	108960097	ENSG00000203334	0.132413	0.471546	chr11	108959429	108959430	COSN1126237	liver
chr11	108959058	108960097	ENSG00000203334	0.132413	0.471546	chr11	108959283	108959284	COSN226324	central_nervous_system
chr11	108961298	108961457	ENSG00000203334	-0.159744	0.511384	chr11	108961455	108961456	COSN10077573	kidney
chr11	108962718	108963257	ENSG00000203334	-0.144772	0.419941	chr11	108962776	108962777	COSN10077574	kidney
chr11	108962718	108963257	ENSG00000203334	-0.144772	0.419941	chr11	108963153	108963154	COSN16540253	pancreas
chr11	108964498	108964647	ENSG00000203334	-0.0781712	0.695274	chr11	108964551	108964552	COSN27139725	oesophagus
chr11	108965248	108965397	ENSG00000203334	0.0860454	0.806749	chr11	108965387	108965388	COSN27461090	biliary_tract
chr11	108965248	108965397	ENSG00000203334	0.0860454	0.806749	chr11	108965387	108965388	COSN23221744	haematopoietic_and_lymphoid_tissue
chr11	108965748	108965907	ENSG00000203334	0.591697	0.466909	chr11	108965845	108965846	COSN8938431	oesophagus
chr11	108966718	108966897	ENSG00000203334	0.107314	0.597901	chr11	108966802	108966803	COSN23462143	oesophagus
chr11	108966718	108966897	ENSG00000203334	0.107314	0.597901	chr11	108966889	108966890	COSN21969860	breast
chr11	108967848	108968657	ENSG00000203334	-0.0765865	0.716353	chr11	108967954	108967955	COSN25414474	haematopoietic_and_lymphoid_tissue
chr11	108967848	108968657	ENSG00000203334	-0.0765865	0.716353	chr11	108967939	108967940	COSN1512932	liver
chr11	108967848	108968657	ENSG00000203334	-0.0765865	0.716353	chr11	108967925	108967926	COSN24456330	stomach
chr11	108967848	108968657	ENSG00000203334	-0.0765865	0.716353	chr11	108967940	108967941	COSN1512933	liver
chr11	108967848	108968657	ENSG00000203334	-0.0765865	0.716353	chr11	108967979	108967980	COSN15754005	liver
chr11	108967848	108968657	ENSG00000203334	-0.0765865	0.716353	chr11	108968340	108968341	COSN1512934	liver
chr11	108969348	108970247	ENSG00000203334	0.0174093	0.941819	chr11	108969616	108969617	COSN4718601	haematopoietic_and_lymphoid_tissue
chr11	108969348	108970247	ENSG00000203334	0.0174093	0.941819	chr11	108969910	108969911	COSN16480300	liver
chr11	108969348	108970247	ENSG00000203334	0.0174093	0.941819	chr11	108969872	108969873	COSN8730986	ovary
chr11	108969348	108970247	ENSG00000203334	0.0174093	0.941819	chr11	108969393	108969394	COSN16060109	pancreas
chr11	108969348	108970247	ENSG00000203334	0.0174093	0.941819	chr11	108970103	108970104	COSN4718602	haematopoietic_and_lymphoid_tissue
chr11	108969348	108970247	ENSG00000203334	0.0174093	0.941819	chr11	108970010	108970011	COSN8730987	ovary
chr11	108970718	108972397	ENSG00000203334	-0.266018	0.297804	chr11	108970867	108970868	COSN8938432	oesophagus
chr11	108970718	108972397	ENSG00000203334	-0.266018	0.297804	chr11	108972001	108972002	COSN16680763	pancreas
chr11	108970718	108972397	ENSG00000203334	-0.266018	0.297804	chr11	108971911	108971912	COSN17025294	prostate
chr11	108970718	108972397	ENSG00000203334	-0.266018	0.297804	chr11	108971206	108971207	COSN20323012	pancreas
chr11	108970718	108972397	ENSG00000203334	-0.266018	0.297804	chr11	108971741	108971742	COSN8533190	haematopoietic_and_lymphoid_tissue
chr11	108970718	108972397	ENSG00000203334	-0.266018	0.297804	chr11	108971262	108971263	COSN16641184	pancreas
chr11	108974158	108974197	ENSG00000203334	0.425791	0.0281686	chr11	108974183	108974185	COSN1512936	liver
chr11	108974198	108974347	ENSG00000203334	-0.284573	0.247981	chr11	108974267	108974268	COSN6984206	pancreas
chr11	108974198	108974347	ENSG00000203334	-0.284573	0.247981	chr11	108974210	108974211	COSN15447412	ovary
chr11	108974198	108974347	ENSG00000203334	-0.284573	0.247981	chr11	108974210	108974211	COSN8730990	ovary
chr11	108976718	108977097	ENSG00000203334	0.18576	0.389926	chr11	108976806	108976807	COSN19308096	haematopoietic_and_lymphoid_tissue
chr11	108976718	108977097	ENSG00000203334	0.18576	0.389926	chr11	108977072	108977073	COSN5296275	liver
chr11	108976718	108977097	ENSG00000203334	0.18576	0.389926	chr11	108977005	108977006	COSN21571274	breast
chr10	21908443	21908902	ENSG00000201364	0.013061	0.893627	chr10	21908489	21908491	COSN27474452	biliary_tract
chr10	21910003	21910142	ENSG00000201364	0.0844432	0.397572	chr10	21910134	21910135	COSN24488449	stomach
chr10	21912253	21913552	ENSG00000201364	0.0268154	0.842577	chr10	21912988	21912989	COSN27222811	biliary_tract
chr10	21912253	21913552	ENSG00000201364	0.0268154	0.842577	chr10	21912988	21912989	COSN27439254	biliary_tract
chr10	21912253	21913552	ENSG00000201364	0.0268154	0.842577	chr10	21913258	21913259	COSN16566855	pancreas
chr10	21917503	21918142	ENSG00000201364	-0.148477	0.178352	chr10	21917991	21917992	COSN17700528	oesophagus
chr10	21921403	21921702	ENSG00000201364	-0.144146	0.172787	chr10	21921579	21921580	COSN5282827	liver
chr10	21921403	21921702	ENSG00000201364	-0.144146	0.172787	chr10	21921627	21921628	COSN1482068	liver
chr10	21922393	21923702	ENSG00000201364	-0.0604091	0.516315	chr10	21923150	21923151	COSN23591449	oesophagus
chr10	21922393	21923702	ENSG00000201364	-0.0604091	0.516315	chr10	21922573	21922574	COSN20671130	breast
chr10	21922393	21923702	ENSG00000201364	-0.0604091	0.516315	chr10	21922968	21922969	COSN20921026	breast
chr10	21922393	21923702	ENSG00000201364	-0.0604091	0.516315	chr10	21922958	21922959	COSN1482069	liver
chr10	21923703	21924142	ENSG00000201364	-0.177287	0.0894407	chr10	21923746	21923747	COSN6963694	pancreas
chr10	21923703	21924142	ENSG00000201364	-0.177287	0.0894407	chr10	21924057	21924058	COSN27552250	biliary_tract
chr10	21932853	21933242	ENSG00000201364	0.19186	0.031062	chr10	21933141	21933142	COSN1482075	liver
chr10	21940703	21941402	ENSG00000201364	0.183472	0.100047	chr10	21941026	21941027	COSN6065538	liver
chr10	21940703	21941402	ENSG00000201364	0.183472	0.100047	chr10	21940742	21940743	COSN6963701	pancreas
chr10	21940703	21941402	ENSG00000201364	0.183472	0.100047	chr10	21941286	21941287	COSN20406145	large_intestine
chr10	21940703	21941402	ENSG00000201364	0.183472	0.100047	chr10	21940712	21940713	COSN21249765	breast
chr10	21941403	21941502	ENSG00000201364	-0.171978	0.061788	chr10	21941468	21941469	COSN1482078	liver
chr10	21946603	21947452	ENSG00000201364	-0.292755	0.00194642	chr10	21947354	21947355	COSN14891091	oesophagus
chr10	21946603	21947452	ENSG00000201364	-0.292755	0.00194642	chr10	21946672	21946673	COSN23452031	prostate
chr10	21946603	21947452	ENSG00000201364	-0.292755	0.00194642	chr10	21946910	21946911	COSN8183033	pancreas
chr10	21958203	21958438	ENSG00000201364	0.0915757	0.367965	chr10	21958218	21958219	COSN24774283	stomach
chr10	21958203	21958438	ENSG00000201364	0.0915757	0.367965	chr10	21958316	21958317	COSN20315410	pancreas
chr12	49803992	49805001	ENSG00000258057	0.0355089	0.770302	chr12	49804055	49804056	COSN28026895	prostate
chr12	49803992	49805001	ENSG00000258057	0.0355089	0.770302	chr12	49804097	49804098	COSN19749473	large_intestine
chr12	49803992	49805001	ENSG00000258057	0.0355089	0.770302	chr12	49804976	49804977	COSN15549549	ovary
chr12	49803992	49805001	ENSG00000258057	0.0355089	0.770302	chr12	49804055	49804056	COSN27986434	prostate
chr12	49803992	49805001	ENSG00000258057	0.0355089	0.770302	chr12	49804075	49804076	COSN24304219	prostate
chr12	49803992	49805001	ENSG00000258057	0.0355089	0.770302	chr12	49804868	49804869	COSN8540372	haematopoietic_and_lymphoid_tissue
chr12	49803992	49805001	ENSG00000258057	0.0355089	0.770302	chr12	49804097	49804098	COSN26731263	breast
chr12	49803992	49805001	ENSG00000258057	0.0355089	0.770302	chr12	49804055	49804056	COSN16190782	prostate
chr12	49803992	49805001	ENSG00000258057	0.0355089	0.770302	chr12	49804149	49804150	COSN20061047	biliary_tract
chr12	49803992	49805001	ENSG00000258057	0.0355089	0.770302	chr12	49804326	49804327	COSN25628669	haematopoietic_and_lymphoid_tissue
chr12	49803992	49805001	ENSG00000258057	0.0355089	0.770302	chr12	49804973	49804974	COSN25494525	haematopoietic_and_lymphoid_tissue
chr12	49803992	49805001	ENSG00000258057	0.0355089	0.770302	chr12	49804097	49804098	COSN15323021	haematopoietic_and_lymphoid_tissue
chr12	49803992	49805001	ENSG00000258057	0.0355089	0.770302	chr12	49804976	49804977	COSN9562592	ovary
chr12	49803992	49805001	ENSG00000258057	0.0355089	0.770302	chr12	49804954	49804955	COSN22616507	breast
chr12	49803992	49805001	ENSG00000258057	0.0355089	0.770302	chr12	49804486	49804487	COSN21173572	breast
chr12	49803992	49805001	ENSG00000258057	0.0355089	0.770302	chr12	49804823	49804824	COSN23464560	oesophagus
chr12	49803992	49805001	ENSG00000258057	0.0355089	0.770302	chr12	49804705	49804706	COSN22213848	breast
chr12	49809252	49809541	ENSG00000258057	0.1622	0.152152	chr12	49809414	49809415	COSN22626423	breast
chr12	49809252	49809541	ENSG00000258057	0.1622	0.152152	chr12	49809424	49809425	COSN16567445	pancreas
chr12	49818002	49818251	ENSG00000258057	-0.00215091	0.985454	chr12	49818141	49818142	COSN22576340	breast
chr12	49821152	49821201	ENSG00000258057	-0.313676	0.218077	chr12	49821155	49821156	COSN7373037	pancreas
chr12	49826002	49826551	ENSG00000258057	-0.0594426	0.675587	chr12	49826280	49826281	COSN1575569	liver
chr12	49826002	49826551	ENSG00000258057	-0.0594426	0.675587	chr12	49826151	49826152	COSN25770164	prostate
chr12	49826002	49826551	ENSG00000258057	-0.0594426	0.675587	chr12	49826234	49826235	COSN1148868	liver
chr12	49827952	49828151	ENSG00000258057	-0.191413	0.43159	chr12	49828077	49828078	COSN20388591	large_intestine
chr12	49831542	49831701	ENSG00000258057	-0.0281791	0.825601	chr12	49831669	49831670	COSN16493325	liver
chr12	49831542	49831701	ENSG00000258057	-0.0281791	0.825601	chr12	49831562	49831563	COSN5834561	oesophagus
chr12	49835652	49835851	ENSG00000258057	-0.0428634	0.71584	chr12	49835726	49835727	COSN17751228	oesophagus
chr12	49835652	49835851	ENSG00000258057	-0.0428634	0.71584	chr12	49835848	49835849	COSN17004492	prostate
chr12	49835652	49835851	ENSG00000258057	-0.0428634	0.71584	chr12	49835848	49835849	COSN4898984	prostate
chr12	49842352	49842501	ENSG00000258057	0.350738	0.0535777	chr12	49842492	49842493	COSN28038679	prostate
chr12	49844152	49844301	ENSG00000258057	-0.0246862	0.876284	chr12	49844197	49844198	COSN7616535	pancreas
chr12	49847052	49847451	ENSG00000258057	-0.0375791	0.765267	chr12	49847307	49847308	COSN21430481	breast
chr12	49847752	49847851	ENSG00000258057	0.00531277	0.959885	chr12	49847830	49847831	COSN9562600	ovary
chr12	49851802	49852301	ENSG00000258057	0.158884	0.300927	chr12	49851807	49851808	COSN22725271	breast
chr12	49859352	49859541	ENSG00000258057	0.0686612	0.61641	chr12	49859398	49859399	COSN22251091	breast
chr12	49861002	49861201	ENSG00000258057	0.00646286	0.956726	chr12	49861110	49861111	COSN21401622	breast
chr15	94148949	94149048	ENSG00000258570	0.0204318	0.864368	chr15	94148977	94148978	COSN26063826	oesophagus
chr15	94149699	94149998	ENSG00000258570	-0.263835	0.0263756	chr15	94149768	94149769	COSN24714818	stomach
chr15	94149699	94149998	ENSG00000258570	-0.263835	0.0263756	chr15	94149953	94149954	COSN19332309	liver
chr15	94156299	94157348	ENSG00000258570	0.170373	0.34518	chr15	94157297	94157298	COSN22373430	breast
chr15	94156299	94157348	ENSG00000258570	0.170373	0.34518	chr15	94156333	94156334	COSN6077296	liver
chr15	94156299	94157348	ENSG00000258570	0.170373	0.34518	chr15	94157297	94157298	COSN1689956	liver
chr15	94156299	94157348	ENSG00000258570	0.170373	0.34518	chr15	94156652	94156653	COSN25379988	haematopoietic_and_lymphoid_tissue
chr15	94156299	94157348	ENSG00000258570	0.170373	0.34518	chr15	94157268	94157269	COSN15416132	ovary
chr15	94156299	94157348	ENSG00000258570	0.170373	0.34518	chr15	94156728	94156729	COSN14836458	oesophagus
chr15	94156299	94157348	ENSG00000258570	0.170373	0.34518	chr15	94157268	94157269	COSN8482735	ovary
chr15	94156299	94157348	ENSG00000258570	0.170373	0.34518	chr15	94156869	94156870	COSN8482734	ovary
chr15	94156299	94157348	ENSG00000258570	0.170373	0.34518	chr15	94157297	94157298	COSN5403254	liver
chr15	94156299	94157348	ENSG00000258570	0.170373	0.34518	chr15	94156970	94156971	COSN21976715	breast
chr15	94156299	94157348	ENSG00000258570	0.170373	0.34518	chr15	94156444	94156445	COSN17257896	pancreas
chr15	94156299	94157348	ENSG00000258570	0.170373	0.34518	chr15	94157025	94157026	COSN7254875	pancreas
chr15	94156299	94157348	ENSG00000258570	0.170373	0.34518	chr15	94157268	94157269	COSN15491016	ovary
chr15	94156299	94157348	ENSG00000258570	0.170373	0.34518	chr15	94156334	94156335	COSN6077297	liver
chr15	94165099	94165248	ENSG00000258570	0.24518	0.0892598	chr15	94165125	94165126	COSN8482736	ovary
chr15	94167349	94168048	ENSG00000258570	0.020271	0.869705	chr15	94167625	94167626	COSN8178764	pancreas
chr15	94167349	94168048	ENSG00000258570	0.020271	0.869705	chr15	94168026	94168028	COSN27415473	biliary_tract
chr15	94167349	94168048	ENSG00000258570	0.020271	0.869705	chr15	94167896	94167897	COSN6545400	central_nervous_system
chr15	94167349	94168048	ENSG00000258570	0.020271	0.869705	chr15	94167785	94167786	COSN22116985	breast
chr15	94174859	94174948	ENSG00000258570	-0.164046	0.234671	chr15	94174941	94174942	COSN7254879	pancreas
chr15	94187699	94187998	ENSG00000258570	-0.251722	0.0461835	chr15	94187924	94187925	COSN5757861	liver
chr15	94189349	94191348	ENSG00000258570	-0.326588	0.0107887	chr15	94190592	94190593	COSN19119079	haematopoietic_and_lymphoid_tissue
chr15	94189349	94191348	ENSG00000258570	-0.326588	0.0107887	chr15	94191290	94191291	COSN26769720	prostate
chr15	94189349	94191348	ENSG00000258570	-0.326588	0.0107887	chr15	94190912	94190913	COSN15695977	liver
chr15	94189349	94191348	ENSG00000258570	-0.326588	0.0107887	chr15	94190473	94190474	COSN21952534	breast
chr15	94189349	94191348	ENSG00000258570	-0.326588	0.0107887	chr15	94191018	94191019	COSN1689972	liver
chr15	94189349	94191348	ENSG00000258570	-0.326588	0.0107887	chr15	94190526	94190527	COSN6077309	liver
chr15	94189349	94191348	ENSG00000258570	-0.326588	0.0107887	chr15	94189427	94189428	COSN5403259	liver
chr15	94189349	94191348	ENSG00000258570	-0.326588	0.0107887	chr15	94190772	94190773	COSN1182293	liver
chr15	94189349	94191348	ENSG00000258570	-0.326588	0.0107887	chr15	94189485	94189486	COSN24933559	liver
chr15	94189349	94191348	ENSG00000258570	-0.326588	0.0107887	chr15	94190680	94190681	COSN18914729	haematopoietic_and_lymphoid_tissue
chr15	94189349	94191348	ENSG00000258570	-0.326588	0.0107887	chr15	94189427	94189428	COSN1689971	liver
chr15	94189349	94191348	ENSG00000258570	-0.326588	0.0107887	chr15	94190770	94190771	COSN1182292	liver
chr7	75925502	75925951	ENSG00000201643	-0.012891	0.886902	chr7	75925610	75925611	COSN1353610	liver
chr7	75925502	75925951	ENSG00000201643	-0.012891	0.886902	chr7	75925526	75925527	COSN23607770	oesophagus
chr7	75925502	75925951	ENSG00000201643	-0.012891	0.886902	chr7	75925938	75925941	COSN2234867	liver
chr7	75931952	75932301	ENSG00000201643	-0.248529	0.014294	chr7	75932032	75932033	COSN15739467	liver
chr7	75931952	75932301	ENSG00000201643	-0.248529	0.014294	chr7	75932242	75932243	COSN9509254	ovary
chr7	75932302	75932501	ENSG00000201643	-0.0252318	0.776822	chr7	75932305	75932306	COSN24158123	breast
chr7	75933852	75934251	ENSG00000201643	0.151892	0.074411	chr7	75934122	75934124	COSN27502365	biliary_tract
chr7	75934782	75935551	ENSG00000201643	-0.0927961	0.271381	chr7	75934927	75934928	COSN9509255	ovary
chr7	75937852	75937951	ENSG00000201643	0.0203025	0.857733	chr7	75937887	75937888	COSN15124882	oesophagus
chr7	75943152	75943701	ENSG00000201643	-0.0740782	0.32996	chr7	75943695	75943696	COSN19372533	pancreas
chr7	75951952	75952701	ENSG00000201643	0.0329071	0.793265	chr7	75952418	75952419	COSN25461898	haematopoietic_and_lymphoid_tissue
chr7	75951952	75952701	ENSG00000201643	0.0329071	0.793265	chr7	75952445	75952446	COSN22562625	breast
chr7	75951952	75952701	ENSG00000201643	0.0329071	0.793265	chr7	75952325	75952326	COSN14662408	pancreas
chr7	75951952	75952701	ENSG00000201643	0.0329071	0.793265	chr7	75952634	75952635	COSN23931057	haematopoietic_and_lymphoid_tissue
chr7	75951952	75952701	ENSG00000201643	0.0329071	0.793265	chr7	75952057	75952058	COSN9509262	ovary
chr7	75958002	75958151	ENSG00000201643	0.00961449	0.915786	chr7	75958136	75958137	COSN22192163	breast
chr7	75961102	75962351	ENSG00000201643	-0.105321	0.258077	chr7	75962055	75962056	COSN20915366	breast
chr7	75961102	75962351	ENSG00000201643	-0.105321	0.258077	chr7	75961993	75961994	COSN17380399	oesophagus
chr7	75961102	75962351	ENSG00000201643	-0.105321	0.258077	chr7	75962198	75962199	COSN21748765	breast
chr7	75961102	75962351	ENSG00000201643	-0.105321	0.258077	chr7	75961806	75961807	COSN8039484	pancreas
chr7	75962352	75962501	ENSG00000201643	-0.0281368	0.742683	chr7	75962456	75962457	COSN23770494	upper_aerodigestive_tract
chr7	75962782	75963551	ENSG00000201643	-0.242205	0.0298859	chr7	75963157	75963158	COSN15392401	ovary
chr7	75962782	75963551	ENSG00000201643	-0.242205	0.0298859	chr7	75963534	75963535	COSN16870665	pancreas
chr7	75962782	75963551	ENSG00000201643	-0.242205	0.0298859	chr7	75963157	75963158	COSN9509265	ovary
chr7	75962782	75963551	ENSG00000201643	-0.242205	0.0298859	chr7	75963534	75963535	COSN8307584	pancreas
chr7	75963852	75964051	ENSG00000201643	-0.124296	0.125457	chr7	75963895	75963896	COSN8307585	pancreas
chr7	75963852	75964051	ENSG00000201643	-0.124296	0.125457	chr7	75964012	75964013	COSN25626720	haematopoietic_and_lymphoid_tissue
chr7	75963852	75964051	ENSG00000201643	-0.124296	0.125457	chr7	75963912	75963913	COSN22526220	breast
chr7	75966782	75967201	ENSG00000201643	-0.089203	0.458296	chr7	75967135	75967136	COSN24765677	stomach
chr7	75967402	75967501	ENSG00000201643	-0.246096	0.0112118	chr7	75967429	75967430	COSN5662860	liver
chr7	75968252	75968781	ENSG00000201643	-0.0106053	0.91613	chr7	75968265	75968266	COSN26887472	endometrium
chr7	75968252	75968781	ENSG00000201643	-0.0106053	0.91613	chr7	75968490	75968491	COSN20954619	breast
chr7	75968252	75968781	ENSG00000201643	-0.0106053	0.91613	chr7	75968717	75968718	COSN2234881	liver
chr7	75968252	75968781	ENSG00000201643	-0.0106053	0.91613	chr7	75968329	75968330	COSN26566802	liver
chr10	44792024	44792153	ENSG00000224812	0.229439	0.10603	chr10	44792064	44792065	COSN27379070	biliary_tract
chr10	44792024	44792153	ENSG00000224812	0.229439	0.10603	chr10	44792135	44792136	COSN23867789	upper_aerodigestive_tract
chr10	44808024	44808793	ENSG00000224812	-0.120252	0.456698	chr10	44808238	44808239	COSN5819298	oesophagus
chr10	44808024	44808793	ENSG00000224812	-0.120252	0.456698	chr10	44808194	44808195	COSN25906355	prostate
chr10	44808024	44808793	ENSG00000224812	-0.120252	0.456698	chr10	44808238	44808239	COSN17828212	oesophagus
chr10	44808024	44808793	ENSG00000224812	-0.120252	0.456698	chr10	44808317	44808318	COSN17634841	oesophagus
chr10	44825104	44826023	ENSG00000224812	-0.184826	0.133161	chr10	44825671	44825672	COSN6971316	pancreas
chr10	44825104	44826023	ENSG00000224812	-0.184826	0.133161	chr10	44825377	44825378	COSN10068121	kidney
chr10	44825104	44826023	ENSG00000224812	-0.184826	0.133161	chr10	44825624	44825625	COSN21092840	breast
chr10	44827704	44828023	ENSG00000224812	0.343944	0.0145782	chr10	44827886	44827887	COSN9209180	ovary
chr10	44827704	44828023	ENSG00000224812	0.343944	0.0145782	chr10	44828008	44828009	COSN26480595	liver
chr10	44827704	44828023	ENSG00000224812	0.343944	0.0145782	chr10	44827817	44827818	COSN1490035	liver
chr10	44827704	44828023	ENSG00000224812	0.343944	0.0145782	chr10	44827792	44827793	COSN25519527	haematopoietic_and_lymphoid_tissue
chr10	44836454	44836843	ENSG00000224812	0.144723	0.419084	chr10	44836695	44836696	COSN16628682	pancreas
chr10	44841704	44842023	ENSG00000224812	0.0333765	0.769451	chr10	44841972	44841973	COSN16833484	pancreas
chr10	44844454	44846023	ENSG00000224812	-0.460715	0.00991392	chr10	44845067	44845068	COSN16161395	prostate
chr10	44844454	44846023	ENSG00000224812	-0.460715	0.00991392	chr10	44845196	44845197	COSN1119267	liver
chr10	44844454	44846023	ENSG00000224812	-0.460715	0.00991392	chr10	44844663	44844664	COSN9209192	ovary
chr10	44844454	44846023	ENSG00000224812	-0.460715	0.00991392	chr10	44845794	44845795	COSN8933160	oesophagus
chr10	44844454	44846023	ENSG00000224812	-0.460715	0.00991392	chr10	44845926	44845927	COSN6529144	central_nervous_system
chr10	44844454	44846023	ENSG00000224812	-0.460715	0.00991392	chr10	44845951	44845952	COSN27725173	haematopoietic_and_lymphoid_tissue
chr10	44844454	44846023	ENSG00000224812	-0.460715	0.00991392	chr10	44845794	44845798	COSN22796981	breast
chr10	44856794	44857003	ENSG00000224812	-0.316174	0.0171125	chr10	44856946	44856947	COSN9209196	ovary
chr10	44894354	44894793	ENSG00000224812	-0.128082	0.454932	chr10	44894628	44894629	COSN16158049	prostate
chr10	44895354	44895653	ENSG00000224812	0.141853	0.249886	chr10	44895612	44895613	COSN1490051	liver
chr10	44897354	44898023	ENSG00000224812	0.112425	0.366317	chr10	44897621	44897622	COSN23857843	upper_aerodigestive_tract
chr10	44897354	44898023	ENSG00000224812	0.112425	0.366317	chr10	44897897	44897898	COSN19460709	prostate
chr10	44897354	44898023	ENSG00000224812	0.112425	0.366317	chr10	44897541	44897542	COSN24764941	stomach
chr10	44901054	44901693	ENSG00000224812	-0.206314	0.160502	chr10	44901249	44901250	COSN21627280	breast
chr10	44901054	44901693	ENSG00000224812	-0.206314	0.160502	chr10	44901433	44901434	COSN6072117	liver
chr10	44901054	44901693	ENSG00000224812	-0.206314	0.160502	chr10	44901426	44901427	COSN10068129	kidney
chr10	44901054	44901693	ENSG00000224812	-0.206314	0.160502	chr10	44901071	44901072	COSN6971349	pancreas
chr10	44913744	44913953	ENSG00000224812	0.0302258	0.87354	chr10	44913840	44913841	COSN16045581	pancreas
chr10	44913744	44913953	ENSG00000224812	0.0302258	0.87354	chr10	44913841	44913842	COSN6971355	pancreas
chr10	44914204	44915043	ENSG00000224812	0.258242	0.0870767	chr10	44914496	44914497	COSN24622329	stomach
chr10	44914204	44915043	ENSG00000224812	0.258242	0.0870767	chr10	44914249	44914250	COSN18822498	haematopoietic_and_lymphoid_tissue
chr10	44914204	44915043	ENSG00000224812	0.258242	0.0870767	chr10	44914713	44914714	COSN25481653	haematopoietic_and_lymphoid_tissue
chr10	44931004	44931203	ENSG00000224812	-0.586865	0.396326	chr10	44931012	44931013	COSN17298667	oesophagus
chr10	44931204	44931253	ENSG00000224812	0.348881	0.444265	chr10	44931247	44931248	COSN21520192	breast
chr10	44934754	44935303	ENSG00000224812	-0.402797	0.0326285	chr10	44935194	44935195	COSN17132538	soft_tissue
chr10	44934754	44935303	ENSG00000224812	-0.402797	0.0326285	chr10	44935169	44935170	COSN24303321	prostate
chr10	44934754	44935303	ENSG00000224812	-0.402797	0.0326285	chr10	44935158	44935159	COSN26509315	liver
chr10	44937294	44937453	ENSG00000224812	-0.151626	0.648599	chr10	44937407	44937408	COSN6971356	pancreas
chr10	44940754	44941103	ENSG00000224812	-0.127658	0.494728	chr10	44941078	44941079	COSN27035449	oesophagus
chr10	44963254	44963503	ENSG00000224812	0.243872	0.149306	chr10	44963259	44963260	COSN9209223	ovary
chr10	44963254	44963503	ENSG00000224812	0.243872	0.149306	chr10	44963303	44963304	COSN16251608	prostate
chr10	44975454	44975543	ENSG00000224812	0.212351	0.257693	chr10	44975474	44975475	COSN24990101	liver
chr10	44975454	44975543	ENSG00000224812	0.212351	0.257693	chr10	44975468	44975469	COSN24994042	liver
chr10	44982024	44982453	ENSG00000224812	0.0170534	0.887534	chr10	44982452	44982453	COSN9209229	ovary
chr10	44982024	44982453	ENSG00000224812	0.0170534	0.887534	chr10	44982255	44982256	COSN22545237	breast
chr10	44982024	44982453	ENSG00000224812	0.0170534	0.887534	chr10	44982341	44982342	COSN9209228	ovary
chr10	32257456	32257705	ENSG00000226842	0.0955355	0.428854	chr10	32257524	32257525	COSN6477967	liver
chr10	32257456	32257705	ENSG00000226842	0.0955355	0.428854	chr10	32257670	32257671	COSN6405020	liver
chr10	32258306	32258685	ENSG00000226842	0.0230316	0.850408	chr10	32258640	32258641	COSN9205026	ovary
chr10	32258306	32258685	ENSG00000226842	0.0230316	0.850408	chr10	32258328	32258329	COSN20783021	breast
chr10	32260056	32260505	ENSG00000226842	0.108767	0.368249	chr10	32260074	32260075	COSN25732253	prostate
chr10	32260056	32260505	ENSG00000226842	0.108767	0.368249	chr10	32260371	32260372	COSN6967056	pancreas
chr10	32262686	32263495	ENSG00000226842	0.136972	0.331001	chr10	32263065	32263066	COSN6068906	liver
chr10	32262686	32263495	ENSG00000226842	0.136972	0.331001	chr10	32262775	32262776	COSN26531757	liver
chr10	32262686	32263495	ENSG00000226842	0.136972	0.331001	chr10	32263137	32263138	COSN15597181	kidney
chr10	32263606	32264685	ENSG00000226842	0.111495	0.346631	chr10	32264558	32264559	COSN20476953	large_intestine
chr10	32263606	32264685	ENSG00000226842	0.111495	0.346631	chr10	32264401	32264402	COSN10066118	kidney
chr10	32265396	32265905	ENSG00000226842	0.172152	0.173251	chr10	32265525	32265526	COSN22697557	breast
chr10	32278006	32278245	ENSG00000226842	0.0931322	0.475033	chr10	32278088	32278090	COSN27309078	biliary_tract
chr10	32278006	32278245	ENSG00000226842	0.0931322	0.475033	chr10	32278088	32278090	COSN27581877	biliary_tract
chr10	32280686	32280955	ENSG00000226842	0.144328	0.31629	chr10	32280808	32280809	COSN15389774	ovary
chr10	32280686	32280955	ENSG00000226842	0.144328	0.31629	chr10	32280949	32280950	COSN1486151	liver
chr10	32280686	32280955	ENSG00000226842	0.144328	0.31629	chr10	32280808	32280809	COSN9205030	ovary
chr10	32281246	32281645	ENSG00000226842	0.140216	0.337262	chr10	32281326	32281327	COSN6967062	pancreas
chr10	32281246	32281645	ENSG00000226842	0.140216	0.337262	chr10	32281510	32281511	COSN20927959	breast
chr10	32288006	32288685	ENSG00000226842	0.161062	0.187196	chr10	32288431	32288432	COSN21647378	breast
chr10	32288006	32288685	ENSG00000226842	0.161062	0.187196	chr10	32288319	32288320	COSN19156068	haematopoietic_and_lymphoid_tissue
chr13	51885698	51885897	ENSG00000232872	0.983093	0.17681	chr13	51885744	51885745	COSN26172557	prostate
chr13	51885698	51885897	ENSG00000232872	0.983093	0.17681	chr13	51885796	51885797	COSN17296966	oesophagus
chr13	51890308	51890697	ENSG00000232872	1.80817	0.284595	chr13	51890455	51890456	COSN8594359	ovary
chr13	51891848	51892157	ENSG00000232872	-1.02064	0.268158	chr13	51891959	51891960	COSN8594360	ovary
chr13	51891848	51892157	ENSG00000232872	-1.02064	0.268158	chr13	51891959	51891960	COSN15406515	ovary
chr13	51892158	51892797	ENSG00000232872	1.91188	0.0820655	chr13	51892639	51892640	COSN6211368	liver
chr13	51892798	51893007	ENSG00000232872	-0.137864	0.818501	chr13	51892819	51892820	COSN9465071	kidney
chr13	51892798	51893007	ENSG00000232872	-0.137864	0.818501	chr13	51892919	51892920	COSN23140150	haematopoietic_and_lymphoid_tissue
chr13	51892798	51893007	ENSG00000232872	-0.137864	0.818501	chr13	51892852	51892853	COSN23137378	haematopoietic_and_lymphoid_tissue
chr13	51892798	51893007	ENSG00000232872	-0.137864	0.818501	chr13	51892920	51892921	COSN23139026	haematopoietic_and_lymphoid_tissue
chr13	51893548	51894047	ENSG00000232872	0.514191	0.373677	chr13	51893698	51893699	COSN43656	skin
chr13	51893548	51894047	ENSG00000232872	0.514191	0.373677	chr13	51893902	51893903	COSN6211369	liver
chr13	51893548	51894047	ENSG00000232872	0.514191	0.373677	chr13	51893584	51893585	COSN5339245	liver
chr13	51895218	51895997	ENSG00000232872	-0.285553	0.756654	chr13	51895420	51895421	COSN2508769	kidney
chr13	51895218	51895997	ENSG00000232872	-0.285553	0.756654	chr13	51895399	51895400	COSN20973748	breast
chr13	51896198	51896397	ENSG00000232872	0.95161	0.54091	chr13	51896202	51896203	COSN20304036	lung
chr13	51896558	51896747	ENSG00000232872	-0.303249	0.611053	chr13	51896727	51896728	COSN23738436	upper_aerodigestive_tract
chr13	51896748	51897217	ENSG00000232872	-2.40091	0.133937	chr13	51897151	51897152	COSN5339247	liver
chr13	51896748	51897217	ENSG00000232872	-2.40091	0.133937	chr13	51897150	51897151	COSN5339246	liver
chr13	51899898	51900197	ENSG00000232872	0.446063	0.294655	chr13	51899968	51899969	COSN16806721	pancreas
chr13	51900198	51900447	ENSG00000232872	1.94327	0.206742	chr13	51900440	51900441	COSN25266509	haematopoietic_and_lymphoid_tissue
chr13	51901448	51901947	ENSG00000232872	2.73862	0.125711	chr13	51901659	51901660	COSN19376462	prostate
chr13	51901448	51901947	ENSG00000232872	2.73862	0.125711	chr13	51901926	51901927	COSN22613843	breast
chr13	51901448	51901947	ENSG00000232872	2.73862	0.125711	chr13	51901662	51901663	COSN14938535	oesophagus
chr13	51901448	51901947	ENSG00000232872	2.73862	0.125711	chr13	51901715	51901716	COSN7404131	pancreas
chr13	51901448	51901947	ENSG00000232872	2.73862	0.125711	chr13	51901929	51901930	COSN21702261	breast
chr13	51901448	51901947	ENSG00000232872	2.73862	0.125711	chr13	51901658	51901659	COSN19376461	prostate
chr13	51902348	51902497	ENSG00000232872	-1.96951	0.277237	chr13	51902426	51902427	COSN19400270	prostate
chr13	51902648	51902797	ENSG00000232872	-1.95404	0.183831	chr13	51902758	51902759	COSN6211373	liver
chr13	51902648	51902797	ENSG00000232872	-1.95404	0.183831	chr13	51902670	51902671	COSN15869429	pancreas
chr13	51903048	51903107	ENSG00000232872	-0.767597	0.518115	chr13	51903095	51903096	COSN22635188	breast
chr13	51903398	51903657	ENSG00000232872	-0.431523	0.459066	chr13	51903611	51903612	COSN25593645	haematopoietic_and_lymphoid_tissue
chr13	51903658	51904097	ENSG00000232872	-0.650193	0.326137	chr13	51903942	51903944	COSN27248069	biliary_tract
chr13	51905548	51905947	ENSG00000232872	-0.619151	0.442076	chr13	51905862	51905863	COSN23649878	oesophagus
chr13	51905948	51906147	ENSG00000232872	-0.400596	0.468555	chr13	51905999	51906000	COSN8594362	ovary
chr13	51905948	51906147	ENSG00000232872	-0.400596	0.468555	chr13	51906140	51906141	COSN23290522	haematopoietic_and_lymphoid_tissue
chr13	51906458	51906947	ENSG00000232872	2.08585	0.167577	chr13	51906832	51906833	COSN6211374	liver
chr13	51906458	51906947	ENSG00000232872	2.08585	0.167577	chr13	51906650	51906651	COSN5339248	liver
chr13	51906458	51906947	ENSG00000232872	2.08585	0.167577	chr13	51906650	51906651	COSN1611972	liver
chr13	51912398	51912797	ENSG00000232872	2.53343	0.131359	chr13	51912453	51912454	COSN7404133	pancreas
chr13	51913108	51913217	ENSG00000232872	-1.03056	0.344226	chr13	51913180	51913181	COSN25562480	haematopoietic_and_lymphoid_tissue
chr13	51913298	51913497	ENSG00000232872	-0.23192	0.769526	chr13	51913424	51913425	COSN5339251	liver
chr13	51913498	51913647	ENSG00000232872	-0.225623	0.832923	chr13	51913500	51913501	COSN47135	skin
chr13	51913848	51914297	ENSG00000232872	-0.699352	0.37825	chr13	51913996	51913997	COSN23873540	upper_aerodigestive_tract
chr13	51913848	51914297	ENSG00000232872	-0.699352	0.37825	chr13	51913992	51913993	COSN27074877	oesophagus
chr13	51916448	51916697	ENSG00000232872	-2.73883	0.147846	chr13	51916488	51916489	COSN23209253	haematopoietic_and_lymphoid_tissue
chr13	51916448	51916697	ENSG00000232872	-2.73883	0.147846	chr13	51916662	51916663	COSN28081845	prostate
chr13	51916448	51916697	ENSG00000232872	-2.73883	0.147846	chr13	51916595	51916596	COSN25136574	haematopoietic_and_lymphoid_tissue
chr13	51921898	51923097	ENSG00000232872	0.0225051	0.966834	chr13	51922227	51922228	COSN22677437	breast
chr13	51921898	51923097	ENSG00000232872	0.0225051	0.966834	chr13	51922855	51922856	COSN7404136	pancreas
chr13	51921898	51923097	ENSG00000232872	0.0225051	0.966834	chr13	51922963	51922964	COSN22105866	breast
chr13	51923748	51924097	ENSG00000232872	-1.34985	0.151384	chr13	51923797	51923798	COSN1159374	liver
chr6	73284502	73284961	ENSG00000234882	0.0193803	0.894588	chr6	73284807	73284808	COSN20718360	breast
chr6	73284502	73284961	ENSG00000234882	0.0193803	0.894588	chr6	73284875	73284876	COSN6331511	liver
chr6	73285952	73286251	ENSG00000234882	0.286636	0.138256	chr6	73286182	73286183	COSN5090969	liver
chr6	73286452	73286961	ENSG00000234882	0.132957	0.368339	chr6	73286951	73286952	COSN23809245	upper_aerodigestive_tract
chr6	73290962	73291501	ENSG00000234882	0.131432	0.379463	chr6	73291005	73291006	COSN26560303	liver
chr6	73290962	73291501	ENSG00000234882	0.131432	0.379463	chr6	73291054	73291055	COSN9806468	ovary
chr6	73290962	73291501	ENSG00000234882	0.131432	0.379463	chr6	73291106	73291107	COSN26981258	large_intestine
chr6	73290962	73291501	ENSG00000234882	0.131432	0.379463	chr6	73291054	73291055	COSN15544672	ovary
chr6	73290962	73291501	ENSG00000234882	0.131432	0.379463	chr6	73290997	73290998	COSN6331516	liver
chr6	73295652	73295851	ENSG00000234882	0.0583413	0.665055	chr6	73295770	73295772	COSN23749357	upper_aerodigestive_tract
chr6	73296962	73297551	ENSG00000234882	0.178375	0.315621	chr6	73297018	73297019	COSN9806469	ovary
chr6	73296962	73297551	ENSG00000234882	0.178375	0.315621	chr6	73297250	73297251	COSN7897105	pancreas
chr6	73298962	73300451	ENSG00000234882	0.134807	0.408697	chr6	73300168	73300169	COSN6331521	liver
chr6	73298962	73300451	ENSG00000234882	0.134807	0.408697	chr6	73299536	73299537	COSN6331520	liver
chr6	73298962	73300451	ENSG00000234882	0.134807	0.408697	chr6	73299995	73299996	COSN15850387	pancreas
chr6	73298962	73300451	ENSG00000234882	0.134807	0.408697	chr6	73299430	73299431	COSN6331519	liver
chr6	73298962	73300451	ENSG00000234882	0.134807	0.408697	chr6	73300123	73300124	COSN14703324	liver
chr6	73298962	73300451	ENSG00000234882	0.134807	0.408697	chr6	73299405	73299406	COSN6331518	liver
chr6	73298962	73300451	ENSG00000234882	0.134807	0.408697	chr6	73299995	73299996	COSN7897107	pancreas
chr6	73298962	73300451	ENSG00000234882	0.134807	0.408697	chr6	73300168	73300169	COSN2176538	liver
chr6	73298962	73300451	ENSG00000234882	0.134807	0.408697	chr6	73299868	73299869	COSN22516841	breast
chr6	73305502	73306351	ENSG00000234882	0.217173	0.169817	chr6	73306230	73306231	COSN7795009	pancreas
chr6	73305502	73306351	ENSG00000234882	0.217173	0.169817	chr6	73305548	73305549	COSN9806470	ovary
chr6	73305502	73306351	ENSG00000234882	0.217173	0.169817	chr6	73306219	73306220	COSN6592073	central_nervous_system
chr6	73305502	73306351	ENSG00000234882	0.217173	0.169817	chr6	73306230	73306231	COSN16671548	pancreas
chr6	73305502	73306351	ENSG00000234882	0.217173	0.169817	chr6	73305716	73305717	COSN23995889	breast
chr6	73307652	73308051	ENSG00000234882	-0.10141	0.551464	chr6	73307792	73307793	COSN16537690	pancreas
chr6	73308052	73308961	ENSG00000234882	0.0587862	0.776612	chr6	73308748	73308749	COSN15944923	pancreas
chr6	73308052	73308961	ENSG00000234882	0.0587862	0.776612	chr6	73308235	73308236	COSN20484389	large_intestine
chr6	73308052	73308961	ENSG00000234882	0.0587862	0.776612	chr6	73308062	73308092	COSN22860504	breast
chr6	73308962	73309201	ENSG00000234882	0.0150643	0.921182	chr6	73309037	73309038	COSN9912859	kidney
chr6	73309402	73309701	ENSG00000234882	0.00299275	0.988669	chr6	73309653	73309654	COSN15640100	upper_aerodigestive_tract
chr6	73309402	73309701	ENSG00000234882	0.00299275	0.988669	chr6	73309615	73309616	COSN15643400	upper_aerodigestive_tract
chr6	73309402	73309701	ENSG00000234882	0.00299275	0.988669	chr6	73309618	73309619	COSN26963569	lung
chr6	73309402	73309701	ENSG00000234882	0.00299275	0.988669	chr6	73309653	73309654	COSN15642554	upper_aerodigestive_tract
chr6	73309402	73309701	ENSG00000234882	0.00299275	0.988669	chr6	73309605	73309606	COSN26638109	liver
chr6	73309402	73309701	ENSG00000234882	0.00299275	0.988669	chr6	73309560	73309561	COSN16130544	cervix
chr6	73309402	73309701	ENSG00000234882	0.00299275	0.988669	chr6	73309615	73309616	COSN15627967	upper_aerodigestive_tract
chr6	73309402	73309701	ENSG00000234882	0.00299275	0.988669	chr6	73309699	73309700	COSN15627323	skin
chr6	73309402	73309701	ENSG00000234882	0.00299275	0.988669	chr6	73309688	73309689	COSN16132327	cervix
chr6	73309402	73309701	ENSG00000234882	0.00299275	0.988669	chr6	73309640	73309641	COSN16130615	cervix
chr6	73309402	73309701	ENSG00000234882	0.00299275	0.988669	chr6	73309592	73309593	COSN26438242	large_intestine
chr6	73309402	73309701	ENSG00000234882	0.00299275	0.988669	chr6	73309653	73309654	COSN19622706	haematopoietic_and_lymphoid_tissue
chr6	73309402	73309701	ENSG00000234882	0.00299275	0.988669	chr6	73309615	73309616	COSN15642587	upper_aerodigestive_tract
chr6	73309402	73309701	ENSG00000234882	0.00299275	0.988669	chr6	73309653	73309654	COSN15627929	upper_aerodigestive_tract
chr6	73309402	73309701	ENSG00000234882	0.00299275	0.988669	chr6	73309653	73309654	COSN15314289	haematopoietic_and_lymphoid_tissue
chr6	73309402	73309701	ENSG00000234882	0.00299275	0.988669	chr6	73309591	73309592	COSN18748515	lung
chr6	73309402	73309701	ENSG00000234882	0.00299275	0.988669	chr6	73309653	73309654	COSN15643356	upper_aerodigestive_tract
chr6	73309402	73309701	ENSG00000234882	0.00299275	0.988669	chr6	73309653	73309654	COSN20279898	haematopoietic_and_lymphoid_tissue
chr6	73309702	73309991	ENSG00000234882	0.128514	0.565138	chr6	73309970	73309971	COSN20308501	pancreas
chr6	73309702	73309991	ENSG00000234882	0.128514	0.565138	chr6	73309743	73309744	COSN9313057	pancreas
chr6	73309992	73310151	ENSG00000234882	0.011851	0.961493	chr6	73310120	73310121	COSN25258449	haematopoietic_and_lymphoid_tissue
chr6	73310352	73310501	ENSG00000234882	0.289779	0.292872	chr6	73310426	73310427	COSN20554511	large_intestine
chr14	20962845	20963004	ENSG00000258599	-0.0946727	0.467411	chr14	20962942	20962943	COSN1639698	liver
chr14	20980295	20980354	ENSG00000258599	-0.00119691	0.992808	chr14	20980342	20980343	COSN17224688	pancreas
chr14	20983355	20983554	ENSG00000258599	0.21116	0.136232	chr14	20983452	20983453	COSN19414496	prostate
chr14	20996155	20996294	ENSG00000258599	-0.0176357	0.898873	chr14	20996190	20996191	COSN24398429	large_intestine
chr14	20996155	20996294	ENSG00000258599	-0.0176357	0.898873	chr14	20996190	20996191	COSN2375172	stomach
chr14	20996155	20996294	ENSG00000258599	-0.0176357	0.898873	chr14	20996177	20996178	COSN15305328	haematopoietic_and_lymphoid_tissue
chr14	21001295	21001804	ENSG00000258599	-0.113255	0.412276	chr14	21001664	21001665	COSN22281559	breast
chr14	21001295	21001804	ENSG00000258599	-0.113255	0.412276	chr14	21001636	21001637	COSN8824092	ovary
chr14	21001295	21001804	ENSG00000258599	-0.113255	0.412276	chr14	21001664	21001665	COSN195172	breast
chr14	21002405	21002694	ENSG00000258599	0.0507634	0.720528	chr14	21002693	21002694	COSN8656506	oesophagus
chr10	29390552	29391451	ENSG00000224597	-0.102562	0.418352	chr10	29390676	29390677	COSN24716145	stomach
chr10	29390552	29391451	ENSG00000224597	-0.102562	0.418352	chr10	29391289	29391290	COSN26681929	breast
chr10	29390552	29391451	ENSG00000224597	-0.102562	0.418352	chr10	29390570	29390571	COSN26627231	liver
chr10	29390552	29391451	ENSG00000224597	-0.102562	0.418352	chr10	29390638	29390640	COSN27719458	haematopoietic_and_lymphoid_tissue
chr10	29390552	29391451	ENSG00000224597	-0.102562	0.418352	chr10	29390723	29390724	COSN9204052	ovary
chr10	29390552	29391451	ENSG00000224597	-0.102562	0.418352	chr10	29391404	29391405	COSN21611368	breast
chr10	29390552	29391451	ENSG00000224597	-0.102562	0.418352	chr10	29391144	29391145	COSN10065731	kidney
chr10	29392702	29392851	ENSG00000224597	0.0307266	0.80558	chr10	29392813	29392814	COSN21135949	breast
chr10	29402052	29402401	ENSG00000224597	0.0594594	0.510097	chr10	29402251	29402252	COSN5818567	oesophagus
chr10	29406752	29407301	ENSG00000224597	0.287864	0.0182515	chr10	29406855	29406856	COSN26922097	endometrium
chr10	29406752	29407301	ENSG00000224597	0.287864	0.0182515	chr10	29407300	29407301	COSN5250395	liver
chr10	29406752	29407301	ENSG00000224597	0.287864	0.0182515	chr10	29406855	29406856	COSN26903908	endometrium
chr10	29406752	29407301	ENSG00000224597	0.287864	0.0182515	chr10	29407159	29407160	COSN6966285	pancreas
chr10	29406752	29407301	ENSG00000224597	0.287864	0.0182515	chr10	29406855	29406856	COSN26931222	endometrium
chr10	29409502	29409651	ENSG00000224597	0.105405	0.584327	chr10	29409503	29409504	COSN16128792	cervix
chr10	29409502	29409651	ENSG00000224597	0.105405	0.584327	chr10	29409543	29409544	COSN17867784	oesophagus
chr10	29409502	29409651	ENSG00000224597	0.105405	0.584327	chr10	29409585	29409586	COSN2381262	endometrium
chr10	29414652	29414951	ENSG00000224597	-0.0736482	0.440913	chr10	29414793	29414794	COSN7474672	haematopoietic_and_lymphoid_tissue
chr10	29414652	29414951	ENSG00000224597	-0.0736482	0.440913	chr10	29414806	29414807	COSN27447380	biliary_tract
chr10	29414652	29414951	ENSG00000224597	-0.0736482	0.440913	chr10	29414806	29414807	COSN27482001	biliary_tract
chr10	29414652	29414951	ENSG00000224597	-0.0736482	0.440913	chr10	29414806	29414807	COSN27490323	biliary_tract
chr10	29418402	29420401	ENSG00000224597	-0.178331	0.109062	chr10	29419884	29419885	COSN22300923	breast
chr10	29418402	29420401	ENSG00000224597	-0.178331	0.109062	chr10	29419884	29419885	COSN24197189	breast
chr10	29418402	29420401	ENSG00000224597	-0.178331	0.109062	chr10	29420258	29420259	COSN6068182	liver
chr10	29418402	29420401	ENSG00000224597	-0.178331	0.109062	chr10	29419761	29419762	COSN9204056	ovary
chr10	29418402	29420401	ENSG00000224597	-0.178331	0.109062	chr10	29418737	29418738	COSN4693175	breast
chr10	29418402	29420401	ENSG00000224597	-0.178331	0.109062	chr10	29418533	29418534	COSN1117829	liver
chr10	29418402	29420401	ENSG00000224597	-0.178331	0.109062	chr10	29418550	29418551	COSN25721130	prostate
chr10	29418402	29420401	ENSG00000224597	-0.178331	0.109062	chr10	29418519	29418520	COSN27829715	endometrium
chr10	29418402	29420401	ENSG00000224597	-0.178331	0.109062	chr10	29420203	29420204	COSN9204057	ovary
chr10	29418402	29420401	ENSG00000224597	-0.178331	0.109062	chr10	29420238	29420239	COSN6068181	liver
chr10	29418402	29420401	ENSG00000224597	-0.178331	0.109062	chr10	29418519	29418520	COSN27810764	endometrium
chr10	29418402	29420401	ENSG00000224597	-0.178331	0.109062	chr10	29419912	29419914	COSN25028443	liver
chr10	29422702	29422901	ENSG00000224597	-0.246295	0.0517891	chr10	29422866	29422867	COSN5818568	oesophagus
chr10	29444402	29444701	ENSG00000224597	0.0362226	0.734202	chr10	29444475	29444477	COSN28017811	prostate
chr10	29454202	29454401	ENSG00000224597	-0.195172	0.0872892	chr10	29454226	29454227	COSN6068190	liver
chr10	29454202	29454401	ENSG00000224597	-0.195172	0.0872892	chr10	29454347	29454348	COSN4713693	haematopoietic_and_lymphoid_tissue
chr10	29461952	29462401	ENSG00000224597	-0.0306906	0.750348	chr10	29462175	29462176	COSN26599547	liver
chr10	29461952	29462401	ENSG00000224597	-0.0306906	0.750348	chr10	29462175	29462176	COSN26583518	liver
chr10	29468402	29468901	ENSG00000224597	-0.0670668	0.524666	chr10	29468778	29468779	COSN21089601	breast
chr10	29468402	29468901	ENSG00000224597	-0.0670668	0.524666	chr10	29468757	29468758	COSN6068197	liver
chr10	29468402	29468901	ENSG00000224597	-0.0670668	0.524666	chr10	29468698	29468699	COSN22335205	breast
chr10	29476802	29477401	ENSG00000224597	-0.0643458	0.52931	chr10	29477130	29477131	COSN16151074	prostate
chr10	29476802	29477401	ENSG00000224597	-0.0643458	0.52931	chr10	29477264	29477265	COSN26122950	prostate
chr10	29476802	29477401	ENSG00000224597	-0.0643458	0.52931	chr10	29477084	29477085	COSN5818571	oesophagus
chr10	29476802	29477401	ENSG00000224597	-0.0643458	0.52931	chr10	29477079	29477080	COSN20555129	large_intestine
chr10	29476802	29477401	ENSG00000224597	-0.0643458	0.52931	chr10	29477084	29477085	COSN5818570	oesophagus
chr10	29476802	29477401	ENSG00000224597	-0.0643458	0.52931	chr10	29476835	29476836	COSN16463558	liver
chr10	29476802	29477401	ENSG00000224597	-0.0643458	0.52931	chr10	29476820	29476821	COSN16462811	liver
chr10	29481002	29482051	ENSG00000224597	0.00338655	0.97874	chr10	29482031	29482032	COSN20461205	large_intestine
chr10	29481002	29482051	ENSG00000224597	0.00338655	0.97874	chr10	29481403	29481404	COSN5250400	liver
chr10	29481002	29482051	ENSG00000224597	0.00338655	0.97874	chr10	29481569	29481570	COSN60233	skin
chr10	29481002	29482051	ENSG00000224597	0.00338655	0.97874	chr10	29481816	29481817	COSN15227957	oesophagus
chr10	29481002	29482051	ENSG00000224597	0.00338655	0.97874	chr10	29481403	29481404	COSN1117837	liver
chr10	29481002	29482051	ENSG00000224597	0.00338655	0.97874	chr10	29481134	29481136	COSN23109827	haematopoietic_and_lymphoid_tissue
chr10	29481002	29482051	ENSG00000224597	0.00338655	0.97874	chr10	29481759	29481760	COSN22099603	breast
chr10	29484402	29485351	ENSG00000224597	-0.0424851	0.753292	chr10	29484876	29484877	COSN26997553	large_intestine
chr10	29484402	29485351	ENSG00000224597	-0.0424851	0.753292	chr10	29484637	29484638	COSN26997551	large_intestine
chr10	29484402	29485351	ENSG00000224597	-0.0424851	0.753292	chr10	29484637	29484638	COSN26997547	large_intestine
chr10	29484402	29485351	ENSG00000224597	-0.0424851	0.753292	chr10	29484555	29484556	COSN22361572	breast
chr16	86043107	86043996	ENSG00000279604	-0.0324302	0.869642	chr16	86043261	86043262	COSN25044679	liver
chr16	86043107	86043996	ENSG00000279604	-0.0324302	0.869642	chr16	86043402	86043403	COSN23180551	haematopoietic_and_lymphoid_tissue
chr16	86043107	86043996	ENSG00000279604	-0.0324302	0.869642	chr16	86043784	86043785	COSN16315503	liver
chr16	86043107	86043996	ENSG00000279604	-0.0324302	0.869642	chr16	86043261	86043262	COSN26445909	liver
chr16	86046627	86047006	ENSG00000279604	0.133821	0.417953	chr16	86046820	86046821	COSN28140920	prostate
chr16	86046627	86047006	ENSG00000279604	0.133821	0.417953	chr16	86046820	86046821	COSN27918501	prostate
chr16	86046627	86047006	ENSG00000279604	0.133821	0.417953	chr16	86046933	86046934	COSN1191942	liver
chr16	86046627	86047006	ENSG00000279604	0.133821	0.417953	chr16	86046821	86046822	COSN21060875	breast
chr16	86047007	86047746	ENSG00000279604	-0.083282	0.622437	chr16	86047305	86047306	COSN6097447	liver
chr16	86047007	86047746	ENSG00000279604	-0.083282	0.622437	chr16	86047299	86047300	COSN26823923	prostate
chr16	86047007	86047746	ENSG00000279604	-0.083282	0.622437	chr16	86047048	86047049	COSN8239273	pancreas
chr16	86047007	86047746	ENSG00000279604	-0.083282	0.622437	chr16	86047652	86047653	COSN9654369	kidney
chr16	86047007	86047746	ENSG00000279604	-0.083282	0.622437	chr16	86047526	86047527	COSN19419517	prostate
chr16	86047007	86047746	ENSG00000279604	-0.083282	0.622437	chr16	86047694	86047695	COSN26736630	prostate
chr16	86047747	86048096	ENSG00000279604	0.217381	0.124382	chr16	86047836	86047837	COSN25992636	oesophagus
chr16	86048197	86048626	ENSG00000279604	0.122432	0.41186	chr16	86048577	86048578	COSN15497166	ovary
chr16	86048197	86048626	ENSG00000279604	0.122432	0.41186	chr16	86048577	86048578	COSN9445508	ovary
chr17	29597597	29597946	ENSG00000264007	0.318628	0.0984805	chr17	29597735	29597736	COSN19447359	prostate
chr17	29597597	29597946	ENSG00000264007	0.318628	0.0984805	chr17	29597865	29597866	COSN18837480	haematopoietic_and_lymphoid_tissue
chr17	29597597	29597946	ENSG00000264007	0.318628	0.0984805	chr17	29597877	29597878	COSN16016458	pancreas
chr17	29602617	29603246	ENSG00000264007	0.204221	0.202626	chr17	29602878	29602879	COSN24911311	liver
chr17	29602617	29603246	ENSG00000264007	0.204221	0.202626	chr17	29603173	29603174	COSN28144248	prostate
chr17	29602617	29603246	ENSG00000264007	0.204221	0.202626	chr17	29602837	29602838	COSN21467886	breast
chr17	29602617	29603246	ENSG00000264007	0.204221	0.202626	chr17	29602800	29602801	COSN1716155	liver
chr17	29604857	29605396	ENSG00000264007	0.141078	0.425474	chr17	29605267	29605268	COSN25234678	haematopoietic_and_lymphoid_tissue
chr17	29605847	29606096	ENSG00000264007	0.277699	0.0948224	chr17	29605868	29605869	COSN27297835	biliary_tract
chr17	29605847	29606096	ENSG00000264007	0.277699	0.0948224	chr17	29605962	29605963	COSN21831268	breast
chr17	29605847	29606096	ENSG00000264007	0.277699	0.0948224	chr17	29605962	29605963	COSN24178768	breast
chr17	29605847	29606096	ENSG00000264007	0.277699	0.0948224	chr17	29605902	29605903	COSN6101388	liver
chr17	29606617	29607006	ENSG00000264007	0.133667	0.517414	chr17	29606686	29606687	COSN24746210	stomach
chr17	29606617	29607006	ENSG00000264007	0.133667	0.517414	chr17	29606993	29606994	COSN16038015	pancreas
chr17	29609247	29610546	ENSG00000264007	-0.284169	0.354976	chr17	29609457	29609458	COSN24487163	stomach
chr17	29609247	29610546	ENSG00000264007	-0.284169	0.354976	chr17	29610311	29610312	COSN5219803	oesophagus
chr17	29609247	29610546	ENSG00000264007	-0.284169	0.354976	chr17	29610190	29610192	COSN27610897	skin
chr17	29609247	29610546	ENSG00000264007	-0.284169	0.354976	chr17	29610012	29610013	COSN21544900	breast
chr17	29609247	29610546	ENSG00000264007	-0.284169	0.354976	chr17	29609620	29609622	COSN23042313	haematopoietic_and_lymphoid_tissue
chr17	29609247	29610546	ENSG00000264007	-0.284169	0.354976	chr17	29609620	29609622	COSN23361936	haematopoietic_and_lymphoid_tissue
chr17	29610617	29611396	ENSG00000264007	0.0978173	0.604808	chr17	29611367	29611368	COSN14570475	pancreas
chr17	29610617	29611396	ENSG00000264007	0.0978173	0.604808	chr17	29611367	29611368	COSN14553023	pancreas
chr17	29610617	29611396	ENSG00000264007	0.0978173	0.604808	chr17	29610777	29610778	COSN2375361	stomach
chr17	29610617	29611396	ENSG00000264007	0.0978173	0.604808	chr17	29610828	29610829	COSN22345317	breast
chr17	29610617	29611396	ENSG00000264007	0.0978173	0.604808	chr17	29611327	29611328	COSN22406901	breast
chr17	29610617	29611396	ENSG00000264007	0.0978173	0.604808	chr17	29611309	29611310	COSN21545361	breast
chr17	29610617	29611396	ENSG00000264007	0.0978173	0.604808	chr17	29611385	29611386	COSN21542541	breast
chr17	29610617	29611396	ENSG00000264007	0.0978173	0.604808	chr17	29610828	29610829	COSN5178688	breast
chr17	29610617	29611396	ENSG00000264007	0.0978173	0.604808	chr17	29611356	29611357	COSN5415249	liver
chr17	29610617	29611396	ENSG00000264007	0.0978173	0.604808	chr17	29610873	29610874	COSN22397768	breast
chr17	29610617	29611396	ENSG00000264007	0.0978173	0.604808	chr17	29611367	29611368	COSN7163314	pancreas
chr17	29610617	29611396	ENSG00000264007	0.0978173	0.604808	chr17	29611367	29611368	COSN14677198	pancreas
chr17	29610617	29611396	ENSG00000264007	0.0978173	0.604808	chr17	29611367	29611368	COSN14520904	pancreas
chr17	29611507	29612246	ENSG00000264007	-0.209248	0.397419	chr17	29611523	29611524	COSN5839034	liver
chr17	29611507	29612246	ENSG00000264007	-0.209248	0.397419	chr17	29611855	29611856	COSN26637809	liver
chr17	29611507	29612246	ENSG00000264007	-0.209248	0.397419	chr17	29611812	29611813	COSN21599094	breast
chr17	29611507	29612246	ENSG00000264007	-0.209248	0.397419	chr17	29611548	29611549	COSN8241431	pancreas
chr17	29611507	29612246	ENSG00000264007	-0.209248	0.397419	chr17	29611523	29611524	COSN5839033	liver
chr17	29611507	29612246	ENSG00000264007	-0.209248	0.397419	chr17	29611812	29611813	COSN24076132	breast
chr17	29614147	29614616	ENSG00000264007	-0.0945401	0.711907	chr17	29614580	29614581	COSN17076280	central_nervous_system
chr17	29614147	29614616	ENSG00000264007	-0.0945401	0.711907	chr17	29614551	29614552	COSN24306103	prostate
chr17	29614147	29614616	ENSG00000264007	-0.0945401	0.711907	chr17	29614454	29614455	COSN24835296	central_nervous_system
chr17	29614147	29614616	ENSG00000264007	-0.0945401	0.711907	chr17	29614236	29614237	COSN27203835	biliary_tract
chr17	29614147	29614616	ENSG00000264007	-0.0945401	0.711907	chr17	29614560	29614561	COSN28042878	prostate
chr17	29614147	29614616	ENSG00000264007	-0.0945401	0.711907	chr17	29614236	29614237	COSN27203834	biliary_tract
chr17	29614147	29614616	ENSG00000264007	-0.0945401	0.711907	chr17	29614360	29614361	COSN26185404	prostate
chr17	29615997	29616496	ENSG00000264007	0.145246	0.664633	chr17	29616357	29616358	COSN24393388	large_intestine
chr17	29615997	29616496	ENSG00000264007	0.145246	0.664633	chr17	29616241	29616242	COSN16299846	prostate
chr17	29615997	29616496	ENSG00000264007	0.145246	0.664633	chr17	29616250	29616251	COSN24314302	skin
chr17	29617397	29617806	ENSG00000264007	-0.67501	0.217257	chr17	29617660	29617661	COSN26971630	large_intestine
chr17	29618257	29618406	ENSG00000264007	-0.00414009	0.989937	chr17	29618370	29618371	COSN17609459	oesophagus
chr17	29618617	29619296	ENSG00000264007	0.130028	0.67236	chr17	29618687	29618688	COSN24406461	large_intestine
chr17	29618617	29619296	ENSG00000264007	0.130028	0.67236	chr17	29619272	29619273	COSN1716159	liver
chr17	29618617	29619296	ENSG00000264007	0.130028	0.67236	chr17	29619260	29619261	COSN1195119	liver
chr17	29619457	29620246	ENSG00000264007	0.217365	0.569849	chr17	29619786	29619789	COSN26971628	large_intestine
chr17	29619457	29620246	ENSG00000264007	0.217365	0.569849	chr17	29620002	29620003	COSN20572474	breast
chr17	29619457	29620246	ENSG00000264007	0.217365	0.569849	chr17	29619840	29619841	COSN5839036	breast
chr17	29619457	29620246	ENSG00000264007	0.217365	0.569849	chr17	29619890	29619891	COSN26543305	liver
chr17	29619457	29620246	ENSG00000264007	0.217365	0.569849	chr17	29619840	29619841	COSN1195120	liver
chr17	29620617	29621346	ENSG00000264007	-0.139349	0.652453	chr17	29620908	29620909	COSN6415033	liver
chr17	29620617	29621346	ENSG00000264007	-0.139349	0.652453	chr17	29621178	29621179	COSN18740500	large_intestine
chr17	29620617	29621346	ENSG00000264007	-0.139349	0.652453	chr17	29620964	29620965	COSN25589914	haematopoietic_and_lymphoid_tissue
chr17	29621347	29621906	ENSG00000264007	0.130349	0.622669	chr17	29621785	29621786	COSN26530669	liver
chr17	29621347	29621906	ENSG00000264007	0.130349	0.622669	chr17	29621764	29621765	COSN1195121	liver
chr17	29621347	29621906	ENSG00000264007	0.130349	0.622669	chr17	29621785	29621786	COSN23652613	oesophagus
chr17	29621347	29621906	ENSG00000264007	0.130349	0.622669	chr17	29621764	29621765	COSN1195122	liver
chr17	29621347	29621906	ENSG00000264007	0.130349	0.622669	chr17	29621433	29621434	COSN21470658	breast
chr17	29621347	29621906	ENSG00000264007	0.130349	0.622669	chr17	29621566	29621567	COSN28141011	prostate
chr17	29621347	29621906	ENSG00000264007	0.130349	0.622669	chr17	29621785	29621786	COSN17402530	oesophagus
chr17	29621907	29622446	ENSG00000264007	0.374694	0.23647	chr17	29622228	29622229	COSN1716161	liver
chr17	29621907	29622446	ENSG00000264007	0.374694	0.23647	chr17	29622138	29622139	COSN4768758	haematopoietic_and_lymphoid_tissue
chr17	29621907	29622446	ENSG00000264007	0.374694	0.23647	chr17	29622228	29622229	COSN1716160	liver
chr17	29621907	29622446	ENSG00000264007	0.374694	0.23647	chr17	29622254	29622255	COSN19354583	liver
chr17	29621907	29622446	ENSG00000264007	0.374694	0.23647	chr17	29622431	29622432	COSN22568400	breast
chr17	29622617	29622796	ENSG00000264007	-0.0525593	0.874295	chr17	29622742	29622743	COSN23015107	breast
chr17	29622617	29622796	ENSG00000264007	-0.0525593	0.874295	chr17	29622643	29622644	COSN8834239	ovary
chr17	29622617	29622796	ENSG00000264007	-0.0525593	0.874295	chr17	29622755	29622756	COSN18721065	liver
chr17	29622617	29622796	ENSG00000264007	-0.0525593	0.874295	chr17	29622755	29622756	COSN15852508	liver
chr17	29622797	29623146	ENSG00000264007	0.315208	0.351374	chr17	29622968	29622969	COSN26434040	large_intestine
chr17	29622797	29623146	ENSG00000264007	0.315208	0.351374	chr17	29622918	29622919	COSN18715850	large_intestine
chr17	29622797	29623146	ENSG00000264007	0.315208	0.351374	chr17	29622863	29622864	COSN15852459	liver
chr17	29622797	29623146	ENSG00000264007	0.315208	0.351374	chr17	29622903	29622904	COSN20335933	large_intestine
chr17	29622797	29623146	ENSG00000264007	0.315208	0.351374	chr17	29622863	29622864	COSN18720905	liver
chr17	29623147	29623456	ENSG00000264007	0.0690739	0.804295	chr17	29623216	29623217	COSN28139291	prostate
chr17	29623457	29624306	ENSG00000264007	-0.11865	0.628622	chr17	29623499	29623500	COSN17486257	skin
chr17	29623457	29624306	ENSG00000264007	-0.11865	0.628622	chr17	29624035	29624037	COSN22775688	breast
chr17	29623457	29624306	ENSG00000264007	-0.11865	0.628622	chr17	29624035	29624037	COSN22775689	breast
chr17	29627247	29627446	ENSG00000264007	-0.0714551	0.675553	chr17	29627399	29627400	COSN7163316	pancreas
chr17	29629507	29629996	ENSG00000264007	-0.205472	0.398623	chr17	29629569	29629570	COSN8674373	oesophagus
chr17	29629507	29629996	ENSG00000264007	-0.205472	0.398623	chr17	29629818	29629819	COSN9667629	kidney
chr17	29634617	29636256	ENSG00000264007	-0.00236196	0.991183	chr17	29635556	29635557	COSN17904425	skin
chr17	29634617	29636256	ENSG00000264007	-0.00236196	0.991183	chr17	29635915	29635916	COSN9222371	pancreas
chr17	29634617	29636256	ENSG00000264007	-0.00236196	0.991183	chr17	29635166	29635167	COSN23923869	haematopoietic_and_lymphoid_tissue
chr17	29634617	29636256	ENSG00000264007	-0.00236196	0.991183	chr17	29635556	29635557	COSN17477073	skin
chr17	29634617	29636256	ENSG00000264007	-0.00236196	0.991183	chr17	29635281	29635282	COSN21279060	breast
chr17	29634617	29636256	ENSG00000264007	-0.00236196	0.991183	chr17	29635281	29635282	COSN5178689	breast
chr17	29634617	29636256	ENSG00000264007	-0.00236196	0.991183	chr17	29635167	29635168	COSN23910707	haematopoietic_and_lymphoid_tissue
chr17	29634617	29636256	ENSG00000264007	-0.00236196	0.991183	chr17	29634965	29634966	COSN26454142	liver
chr17	29637207	29638616	ENSG00000264007	-0.00906704	0.970511	chr17	29637278	29637279	COSN26753495	prostate
chr17	29637207	29638616	ENSG00000264007	-0.00906704	0.970511	chr17	29638283	29638284	COSN27457763	biliary_tract
chr17	29637207	29638616	ENSG00000264007	-0.00906704	0.970511	chr17	29638446	29638447	COSN19262217	haematopoietic_and_lymphoid_tissue
chr17	29637207	29638616	ENSG00000264007	-0.00906704	0.970511	chr17	29638359	29638361	COSN27501691	biliary_tract
chr17	29637207	29638616	ENSG00000264007	-0.00906704	0.970511	chr17	29637464	29637465	COSN26266932	prostate
chr17	29637207	29638616	ENSG00000264007	-0.00906704	0.970511	chr17	29638510	29638512	COSN18782997	haematopoietic_and_lymphoid_tissue
chr17	29637207	29638616	ENSG00000264007	-0.00906704	0.970511	chr17	29638111	29638112	COSN9667630	kidney
chr17	29639957	29640046	ENSG00000264007	-0.0234262	0.896087	chr17	29639995	29639996	COSN28135331	prostate
chr6	30701045	30701604	ENSG00000272540	0.0363855	0.821628	chr6	30701469	30701470	COSN24270839	breast
chr6	30702105	30702354	ENSG00000272540	-0.339207	0.0376215	chr6	30702280	30702281	COSN15589978	kidney
chr6	30708105	30708604	ENSG00000272540	-0.146526	0.30514	chr6	30708375	30708379	COSN19265414	haematopoietic_and_lymphoid_tissue
chr6	30708105	30708604	ENSG00000272540	-0.146526	0.30514	chr6	30708376	30708378	COSN28152354	prostate
chr6	30714155	30714344	ENSG00000272540	-0.118832	0.431277	chr6	30714305	30714306	COSN18194207	large_intestine
chr6	30731155	30731304	ENSG00000272540	-0.0854048	0.588711	chr6	30731155	30731156	COSN5273120	haematopoietic_and_lymphoid_tissue
chr6	30731155	30731304	ENSG00000272540	-0.0854048	0.588711	chr6	30731245	30731246	COSN17491017	skin
chr7	85004898	85005047	ENSG00000224059	-0.366427	0.011481	chr7	85005034	85005035	COSN2239851	liver
chr7	85004898	85005047	ENSG00000224059	-0.366427	0.011481	chr7	85004958	85004959	COSN26453680	liver
chr7	85005158	85006827	ENSG00000224059	0.240137	0.24296	chr7	85006200	85006201	COSN27120433	oesophagus
chr7	85005158	85006827	ENSG00000224059	0.240137	0.24296	chr7	85006739	85006740	COSN8042946	pancreas
chr7	85005158	85006827	ENSG00000224059	0.240137	0.24296	chr7	85006739	85006740	COSN1354654	liver
chr7	85005158	85006827	ENSG00000224059	0.240137	0.24296	chr7	85006190	85006191	COSN17545128	oesophagus
chr7	85005158	85006827	ENSG00000224059	0.240137	0.24296	chr7	85006346	85006347	COSN2239852	liver
chr7	85005158	85006827	ENSG00000224059	0.240137	0.24296	chr7	85005834	85005835	COSN18902459	haematopoietic_and_lymphoid_tissue
chr7	85005158	85006827	ENSG00000224059	0.240137	0.24296	chr7	85006200	85006201	COSN17097116	haematopoietic_and_lymphoid_tissue
chr7	85005158	85006827	ENSG00000224059	0.240137	0.24296	chr7	85006559	85006561	COSN23034914	haematopoietic_and_lymphoid_tissue
chr7	85005158	85006827	ENSG00000224059	0.240137	0.24296	chr7	85005869	85005870	COSN27115676	oesophagus
chr7	85005158	85006827	ENSG00000224059	0.240137	0.24296	chr7	85006069	85006070	COSN21402444	breast
chr7	85005158	85006827	ENSG00000224059	0.240137	0.24296	chr7	85006616	85006617	COSN25525391	haematopoietic_and_lymphoid_tissue
chr7	85005158	85006827	ENSG00000224059	0.240137	0.24296	chr7	85006761	85006762	COSN5104380	liver
chr7	85005158	85006827	ENSG00000224059	0.240137	0.24296	chr7	85005472	85005473	COSN16774859	pancreas
chr7	85005158	85006827	ENSG00000224059	0.240137	0.24296	chr7	85006691	85006692	COSN20070218	prostate
chr7	85005158	85006827	ENSG00000224059	0.240137	0.24296	chr7	85006069	85006070	COSN24278822	breast
chr7	85005158	85006827	ENSG00000224059	0.240137	0.24296	chr7	85006070	85006071	COSN18813483	haematopoietic_and_lymphoid_tissue
chr7	85005158	85006827	ENSG00000224059	0.240137	0.24296	chr7	85006569	85006570	COSN1354653	liver
chr7	85005158	85006827	ENSG00000224059	0.240137	0.24296	chr7	85006739	85006740	COSN5104379	liver
chr7	85005158	85006827	ENSG00000224059	0.240137	0.24296	chr7	85006718	85006719	COSN21886953	breast
chr7	85005158	85006827	ENSG00000224059	0.240137	0.24296	chr7	85006539	85006540	COSN9512644	ovary
chr7	85005158	85006827	ENSG00000224059	0.240137	0.24296	chr7	85006761	85006762	COSN5104381	liver
chr7	85005158	85006827	ENSG00000224059	0.240137	0.24296	chr7	85005476	85005477	COSN16134839	oesophagus
chr7	85005158	85006827	ENSG00000224059	0.240137	0.24296	chr7	85006738	85006739	COSN8042945	pancreas
chr7	85012398	85012597	ENSG00000224059	0.0220371	0.907053	chr7	85012581	85012582	COSN26598726	liver
chr7	85012398	85012597	ENSG00000224059	0.0220371	0.907053	chr7	85012412	85012413	COSN21652169	breast
chr7	85013598	85013997	ENSG00000224059	-0.0902331	0.683604	chr7	85013964	85013965	COSN24792735	stomach
chr7	85013598	85013997	ENSG00000224059	-0.0902331	0.683604	chr7	85013757	85013758	COSN27723391	haematopoietic_and_lymphoid_tissue
chr7	85013598	85013997	ENSG00000224059	-0.0902331	0.683604	chr7	85013992	85013993	COSN26825894	prostate
chr7	85013598	85013997	ENSG00000224059	-0.0902331	0.683604	chr7	85013822	85013823	COSN8042950	pancreas
chr7	85013998	85014597	ENSG00000224059	0.0543673	0.751905	chr7	85014084	85014085	COSN23136687	haematopoietic_and_lymphoid_tissue
chr7	85013998	85014597	ENSG00000224059	0.0543673	0.751905	chr7	85014526	85014527	COSN9512647	ovary
chr7	85013998	85014597	ENSG00000224059	0.0543673	0.751905	chr7	85014452	85014453	COSN25031260	liver
chr7	85013998	85014597	ENSG00000224059	0.0543673	0.751905	chr7	85014547	85014548	COSN25315271	haematopoietic_and_lymphoid_tissue
chr7	85013998	85014597	ENSG00000224059	0.0543673	0.751905	chr7	85014529	85014530	COSN26496737	liver
chr7	85013998	85014597	ENSG00000224059	0.0543673	0.751905	chr7	85014203	85014204	COSN14465795	pancreas
chr7	85013998	85014597	ENSG00000224059	0.0543673	0.751905	chr7	85014112	85014113	COSN15094684	oesophagus
chr7	85013998	85014597	ENSG00000224059	0.0543673	0.751905	chr7	85014057	85014058	COSN19429282	prostate
chr7	85013998	85014597	ENSG00000224059	0.0543673	0.751905	chr7	85014205	85014206	COSN20886666	breast
chr7	85018548	85018827	ENSG00000224059	0.0745882	0.673904	chr7	85018684	85018685	COSN2239863	liver
chr7	85018548	85018827	ENSG00000224059	0.0745882	0.673904	chr7	85018656	85018657	COSN6895618	liver
chr7	85021198	85021397	ENSG00000224059	0.0389179	0.797871	chr7	85021377	85021378	COSN9772677	kidney
chr7	85021198	85021397	ENSG00000224059	0.0389179	0.797871	chr7	85021361	85021362	COSN2239866	liver
chr7	85021198	85021397	ENSG00000224059	0.0389179	0.797871	chr7	85021252	85021253	COSN6895619	liver
chr7	85021198	85021397	ENSG00000224059	0.0389179	0.797871	chr7	85021220	85021221	COSN15285758	oesophagus
chr7	85021198	85021397	ENSG00000224059	0.0389179	0.797871	chr7	85021320	85021321	COSN21199638	breast
chr7	85030548	85030697	ENSG00000224059	0.112706	0.402791	chr7	85030636	85030637	COSN25658280	haematopoietic_and_lymphoid_tissue
chr7	85031698	85032827	ENSG00000224059	-0.0170095	0.917341	chr7	85032773	85032777	COSN27073115	oesophagus
chr7	85031698	85032827	ENSG00000224059	-0.0170095	0.917341	chr7	85032824	85032825	COSN14832671	liver
chr7	85031698	85032827	ENSG00000224059	-0.0170095	0.917341	chr7	85032402	85032403	COSN23363387	haematopoietic_and_lymphoid_tissue
chr7	85031698	85032827	ENSG00000224059	-0.0170095	0.917341	chr7	85032031	85032032	COSN5665108	liver
chr7	85031698	85032827	ENSG00000224059	-0.0170095	0.917341	chr7	85032677	85032678	COSN15372747	ovary
chr7	85031698	85032827	ENSG00000224059	-0.0170095	0.917341	chr7	85031859	85031860	COSN14907795	oesophagus
chr7	85031698	85032827	ENSG00000224059	-0.0170095	0.917341	chr7	85032674	85032675	COSN15817685	liver
chr7	85031698	85032827	ENSG00000224059	-0.0170095	0.917341	chr7	85032677	85032678	COSN15532137	ovary
chr7	85031698	85032827	ENSG00000224059	-0.0170095	0.917341	chr7	85032672	85032673	COSN25114376	haematopoietic_and_lymphoid_tissue
chr7	85031698	85032827	ENSG00000224059	-0.0170095	0.917341	chr7	85031956	85031957	COSN9772678	kidney
chr7	85031698	85032827	ENSG00000224059	-0.0170095	0.917341	chr7	85032677	85032678	COSN9512655	ovary
chr7	85035648	85036247	ENSG00000224059	0.199284	0.321003	chr7	85036140	85036141	COSN23053764	haematopoietic_and_lymphoid_tissue
chr7	85035648	85036247	ENSG00000224059	0.199284	0.321003	chr7	85035928	85035929	COSN25356961	haematopoietic_and_lymphoid_tissue
chr7	85035648	85036247	ENSG00000224059	0.199284	0.321003	chr7	85035947	85035948	COSN24698778	stomach
chr7	85035648	85036247	ENSG00000224059	0.199284	0.321003	chr7	85035770	85035771	COSN25744005	prostate
chr7	85035648	85036247	ENSG00000224059	0.199284	0.321003	chr7	85036148	85036149	COSN25500284	haematopoietic_and_lymphoid_tissue
chr7	85035648	85036247	ENSG00000224059	0.199284	0.321003	chr7	85036206	85036207	COSN17826437	oesophagus
chr7	85035648	85036247	ENSG00000224059	0.199284	0.321003	chr7	85035690	85035691	COSN25316827	haematopoietic_and_lymphoid_tissue
chr7	85035648	85036247	ENSG00000224059	0.199284	0.321003	chr7	85035881	85035882	COSN23283155	haematopoietic_and_lymphoid_tissue
chr7	85035648	85036247	ENSG00000224059	0.199284	0.321003	chr7	85035740	85035741	COSN5665110	liver
chr7	85035648	85036247	ENSG00000224059	0.199284	0.321003	chr7	85035709	85035710	COSN17613695	oesophagus
chr7	85035648	85036247	ENSG00000224059	0.199284	0.321003	chr7	85035658	85035659	COSN9772679	kidney
chr7	85036248	85036827	ENSG00000224059	0.0560583	0.749365	chr7	85036411	85036412	COSN2239875	liver
chr7	85036248	85036827	ENSG00000224059	0.0560583	0.749365	chr7	85036717	85036718	COSN22311734	breast
chr7	85036248	85036827	ENSG00000224059	0.0560583	0.749365	chr7	85036525	85036526	COSN26557456	liver
chr7	85036248	85036827	ENSG00000224059	0.0560583	0.749365	chr7	85036585	85036586	COSN26644073	liver
chr7	85036248	85036827	ENSG00000224059	0.0560583	0.749365	chr7	85036748	85036749	COSN6895626	liver
chr7	85036248	85036827	ENSG00000224059	0.0560583	0.749365	chr7	85036593	85036594	COSN26482252	liver
chr7	85040828	85041297	ENSG00000224059	-0.315133	0.0366402	chr7	85041246	85041247	COSN2239877	liver
chr7	85040828	85041297	ENSG00000224059	-0.315133	0.0366402	chr7	85041253	85041254	COSN19398184	prostate
chr7	85040828	85041297	ENSG00000224059	-0.315133	0.0366402	chr7	85040829	85040830	COSN224680	central_nervous_system
chr7	85040828	85041297	ENSG00000224059	-0.315133	0.0366402	chr7	85040962	85040963	COSN21589763	breast
chr7	85040828	85041297	ENSG00000224059	-0.315133	0.0366402	chr7	85040962	85040963	COSN24205636	breast
chr7	85042828	85044047	ENSG00000224059	0.0825862	0.651765	chr7	85043015	85043016	COSN18866901	haematopoietic_and_lymphoid_tissue
chr7	85042828	85044047	ENSG00000224059	0.0825862	0.651765	chr7	85043883	85043884	COSN20374931	large_intestine
chr7	85042828	85044047	ENSG00000224059	0.0825862	0.651765	chr7	85042917	85042918	COSN26685663	breast
chr7	85042828	85044047	ENSG00000224059	0.0825862	0.651765	chr7	85043859	85043860	COSN20312830	pancreas
chr7	85042828	85044047	ENSG00000224059	0.0825862	0.651765	chr7	85043643	85043644	COSN22977619	pancreas
chr7	85042828	85044047	ENSG00000224059	0.0825862	0.651765	chr7	85043470	85043471	COSN6895629	liver
chr7	85042828	85044047	ENSG00000224059	0.0825862	0.651765	chr7	85043883	85043884	COSN20605209	breast
chr7	85042828	85044047	ENSG00000224059	0.0825862	0.651765	chr7	85043890	85043891	COSN23456735	prostate
chr7	85042828	85044047	ENSG00000224059	0.0825862	0.651765	chr7	85043916	85043917	COSN23011830	pancreas
chr7	85042828	85044047	ENSG00000224059	0.0825862	0.651765	chr7	85043796	85043797	COSN5665114	liver
chr7	85042828	85044047	ENSG00000224059	0.0825862	0.651765	chr7	85043121	85043122	COSN6895628	liver
chr7	85042828	85044047	ENSG00000224059	0.0825862	0.651765	chr7	85043096	85043097	COSN5665113	liver
chr7	85042828	85044047	ENSG00000224059	0.0825862	0.651765	chr7	85043403	85043404	COSN25043092	liver
chr21	39212956	39213255	ENSG00000229623	-0.067576	0.522244	chr21	39213064	39213065	COSN5986846	liver
chr21	39215046	39215145	ENSG00000229623	0.0792433	0.384941	chr21	39215144	39215145	COSN2531808	NS
chr21	39215396	39215695	ENSG00000229623	0.235159	0.038874	chr21	39215686	39215687	COSN20822138	breast
chr21	39215396	39215695	ENSG00000229623	0.235159	0.038874	chr21	39215558	39215559	COSN7146087	pancreas
chr21	39215396	39215695	ENSG00000229623	0.235159	0.038874	chr21	39215668	39215669	COSN26691911	breast
chr21	39215756	39215845	ENSG00000229623	0.0570169	0.572534	chr21	39215797	39215798	COSN26691248	breast
chr21	39220146	39220385	ENSG00000229623	0.16789	0.112318	chr21	39220267	39220268	COSN21658586	breast
chr21	39222256	39222295	ENSG00000229623	-0.126418	0.13788	chr21	39222289	39222290	COSN25871480	prostate
chr21	39227396	39227555	ENSG00000229623	0.232933	0.0257804	chr21	39227539	39227540	COSN24424197	stomach
chr21	39229506	39229755	ENSG00000229623	0.236796	0.0224009	chr21	39229683	39229684	COSN16836919	pancreas
chr21	39230496	39230645	ENSG00000229623	0.120511	0.226111	chr21	39230530	39230531	COSN16915318	pancreas
chr21	39237996	39238385	ENSG00000229623	-0.253132	0.0141297	chr21	39238278	39238279	COSN26159773	prostate
chr21	39240846	39241055	ENSG00000229623	0.285146	0.0101012	chr21	39240862	39240864	COSN22782412	breast
chr21	39240846	39241055	ENSG00000229623	0.285146	0.0101012	chr21	39240912	39240913	COSN20217281	pancreas
chr21	39246656	39247245	ENSG00000229623	-0.0540812	0.533299	chr21	39246958	39246959	COSN17320280	oesophagus
chr21	39246656	39247245	ENSG00000229623	-0.0540812	0.533299	chr21	39247011	39247012	COSN7146090	pancreas
chr21	39246656	39247245	ENSG00000229623	-0.0540812	0.533299	chr21	39247119	39247120	COSN7146091	pancreas
chr21	39248446	39248595	ENSG00000229623	0.0888571	0.38047	chr21	39248483	39248484	COSN25810203	prostate
chr21	39248446	39248595	ENSG00000229623	0.0888571	0.38047	chr21	39248456	39248457	COSN5986852	liver
chr21	39257246	39257705	ENSG00000229623	-0.0681947	0.544329	chr21	39257539	39257540	COSN19605953	prostate
chr21	39257246	39257705	ENSG00000229623	-0.0681947	0.544329	chr21	39257516	39257517	COSN16085297	pancreas
chr21	39257246	39257705	ENSG00000229623	-0.0681947	0.544329	chr21	39257309	39257310	COSN1892671	liver
chr22	17192196	17192515	ENSG00000203416	-0.0610616	0.618642	chr22	17192377	17192378	COSN21145267	breast
chr22	17196896	17197205	ENSG00000203416	-0.0294432	0.775048	chr22	17197099	17197100	COSN8013369	pancreas
chr22	17197656	17198345	ENSG00000203416	-0.156667	0.213871	chr22	17197873	17197874	COSN16832600	pancreas
chr22	17197656	17198345	ENSG00000203416	-0.156667	0.213871	chr22	17197911	17197912	COSN9161239	ovary
chr22	17197656	17198345	ENSG00000203416	-0.156667	0.213871	chr22	17198183	17198184	COSN23745380	upper_aerodigestive_tract
chr22	17200706	17200945	ENSG00000203416	0.0203323	0.873799	chr22	17200882	17200884	COSN24317279	skin
chr22	17204246	17204515	ENSG00000203416	-0.111845	0.455051	chr22	17204511	17204512	COSN19428528	prostate
chr22	17212656	17213745	ENSG00000203416	-0.0466491	0.699555	chr22	17213474	17213475	COSN24690258	stomach
chr22	17212656	17213745	ENSG00000203416	-0.0466491	0.699555	chr22	17213499	17213500	COSN15136781	oesophagus
chr22	17212656	17213745	ENSG00000203416	-0.0466491	0.699555	chr22	17213668	17213669	COSN16526704	pancreas
chr22	17212656	17213745	ENSG00000203416	-0.0466491	0.699555	chr22	17212727	17212728	COSN21376806	breast
chr22	17212656	17213745	ENSG00000203416	-0.0466491	0.699555	chr22	17213694	17213695	COSN8013375	pancreas
chr22	17212656	17213745	ENSG00000203416	-0.0466491	0.699555	chr22	17213444	17213445	COSN5988585	liver
chr22	17212656	17213745	ENSG00000203416	-0.0466491	0.699555	chr22	17213049	17213050	COSN8013373	pancreas
chr22	17212656	17213745	ENSG00000203416	-0.0466491	0.699555	chr22	17213476	17213477	COSN8612059	lung
chr22	17212656	17213745	ENSG00000203416	-0.0466491	0.699555	chr22	17213509	17213510	COSN8013374	pancreas
chr22	17212656	17213745	ENSG00000203416	-0.0466491	0.699555	chr22	17213705	17213706	COSN18717258	large_intestine
chr22	17212656	17213745	ENSG00000203416	-0.0466491	0.699555	chr22	17213634	17213635	COSN16883364	pancreas
chr22	17217656	17217805	ENSG00000203416	-0.511147	0.00396875	chr22	17217708	17217709	COSN16439135	liver
chr22	17221356	17221555	ENSG00000203416	-0.0233786	0.868229	chr22	17221481	17221482	COSN22357391	breast
chr22	17221356	17221555	ENSG00000203416	-0.0233786	0.868229	chr22	17221437	17221438	COSN9161246	ovary
chr22	17223056	17223105	ENSG00000203416	0.340138	0.0109353	chr22	17223077	17223079	COSN27455852	biliary_tract
chr22	17223056	17223105	ENSG00000203416	0.340138	0.0109353	chr22	17223093	17223094	COSN21959875	breast
chr22	17223106	17223245	ENSG00000203416	0.188587	0.139327	chr22	17223125	17223126	COSN15047089	oesophagus
chr22	17226056	17226295	ENSG00000203416	-0.0395012	0.725025	chr22	17226151	17226152	COSN5988587	liver
chr22	17232356	17232515	ENSG00000203416	0.121662	0.339441	chr22	17232459	17232460	COSN26781543	prostate
chr22	17232356	17232515	ENSG00000203416	0.121662	0.339441	chr22	17232421	17232422	COSN25896647	prostate
chr22	17238516	17239045	ENSG00000203416	0.0279404	0.812031	chr22	17238601	17238602	COSN8013385	pancreas
chr22	17238516	17239045	ENSG00000203416	0.0279404	0.812031	chr22	17238820	17238821	COSN22098211	breast
chr22	17238516	17239045	ENSG00000203416	0.0279404	0.812031	chr22	17238945	17238946	COSN10027897	kidney
chr19	18862680	18862949	ENSG00000269694	0.05667	0.765016	chr19	18862689	18862690	COSN16638841	pancreas
chr19	18865800	18866449	ENSG00000269694	-0.0507615	0.83054	chr19	18866166	18866167	COSN15626895	skin
chr19	18866950	18867099	ENSG00000269694	0.179207	0.311322	chr19	18867052	18867053	COSN21163877	breast
chr19	18866950	18867099	ENSG00000269694	0.179207	0.311322	chr19	18866974	18866975	COSN5802037	prostate
chr19	18869550	18869749	ENSG00000269694	-0.0108242	0.959039	chr19	18869647	18869649	COSN27565019	biliary_tract
chr19	18871150	18872049	ENSG00000269694	-0.000441309	0.998452	chr19	18871730	18871731	COSN25810833	prostate
chr19	18871150	18872049	ENSG00000269694	-0.000441309	0.998452	chr19	18871418	18871419	COSN20804800	breast
chr19	18873550	18873849	ENSG00000269694	0.0819762	0.682632	chr19	18873550	18873551	COSN20859941	breast
chr19	18873550	18873849	ENSG00000269694	0.0819762	0.682632	chr19	18873587	18873588	COSN4906996	prostate
chr19	18873550	18873849	ENSG00000269694	0.0819762	0.682632	chr19	18873555	18873556	COSN5435335	liver
chr19	18876200	18876679	ENSG00000269694	-0.0963094	0.576081	chr19	18876264	18876265	COSN23412817	prostate
chr19	18876200	18876679	ENSG00000269694	-0.0963094	0.576081	chr19	18876424	18876425	COSN23628199	oesophagus
chr19	18878680	18879699	ENSG00000269694	-0.106519	0.708901	chr19	18879587	18879588	COSN6667442	liver
chr19	18878680	18879699	ENSG00000269694	-0.106519	0.708901	chr19	18879434	18879435	COSN8605244	lung
chr19	18878680	18879699	ENSG00000269694	-0.106519	0.708901	chr19	18879196	18879197	COSN19727742	large_intestine
chr19	18878680	18879699	ENSG00000269694	-0.106519	0.708901	chr19	18878866	18878867	COSN20949835	breast
chr19	18878680	18879699	ENSG00000269694	-0.106519	0.708901	chr19	18879492	18879493	COSN8257010	pancreas
chr19	18878680	18879699	ENSG00000269694	-0.106519	0.708901	chr19	18879050	18879051	COSN26727448	breast
chr19	18878680	18879699	ENSG00000269694	-0.106519	0.708901	chr19	18878819	18878820	COSN15438081	ovary
chr19	18878680	18879699	ENSG00000269694	-0.106519	0.708901	chr19	18878819	18878820	COSN9350134	ovary
chr19	18878680	18879699	ENSG00000269694	-0.106519	0.708901	chr19	18879050	18879051	COSN19664633	oesophagus
chr19	18880680	18880849	ENSG00000269694	0.0730327	0.673799	chr19	18880712	18880713	COSN27880888	prostate
chr19	18884680	18885049	ENSG00000269694	0.12282	0.396147	chr19	18884996	18884997	COSN8343763	prostate
chr19	18884680	18885049	ENSG00000269694	0.12282	0.396147	chr19	18885006	18885007	COSN23608453	oesophagus
chr19	18884680	18885049	ENSG00000269694	0.12282	0.396147	chr19	18884984	18884985	COSN19152403	haematopoietic_and_lymphoid_tissue
chr19	18888850	18888949	ENSG00000269694	0.27475	0.0311482	chr19	18888891	18888892	COSN15596152	kidney
chr19	18888850	18888949	ENSG00000269694	0.27475	0.0311482	chr19	18888893	18888894	COSN7117322	pancreas
chr19	18888850	18888949	ENSG00000269694	0.27475	0.0311482	chr19	18888897	18888898	COSN16668975	pancreas
chr19	18894100	18894679	ENSG00000269694	0.206228	0.374864	chr19	18894133	18894136	COSN25663010	haematopoietic_and_lymphoid_tissue
chr19	18894100	18894679	ENSG00000269694	0.206228	0.374864	chr19	18894151	18894152	COSN22394646	breast
chr19	18894100	18894679	ENSG00000269694	0.206228	0.374864	chr19	18894333	18894334	COSN1212221	liver
chr19	18894100	18894679	ENSG00000269694	0.206228	0.374864	chr19	18894260	18894261	COSN24840609	central_nervous_system
chr19	18894680	18894849	ENSG00000269694	0.258044	0.212404	chr19	18894837	18894838	COSN27217423	biliary_tract
chr19	18894850	18895049	ENSG00000269694	-0.118291	0.637673	chr19	18894973	18894974	COSN20955341	breast
chr19	18894850	18895049	ENSG00000269694	-0.118291	0.637673	chr19	18894850	18894851	COSN6139092	liver
chr19	18895250	18895699	ENSG00000269694	0.034847	0.862397	chr19	18895345	18895346	COSN24487240	stomach
chr19	18895250	18895699	ENSG00000269694	0.034847	0.862397	chr19	18895598	18895599	COSN7117324	pancreas
chr19	18895250	18895699	ENSG00000269694	0.034847	0.862397	chr19	18895314	18895315	COSN14975253	oesophagus
chr19	18903900	18904199	ENSG00000269694	0.340204	0.0448851	chr19	18903939	18903940	COSN27973855	prostate
chr19	18903900	18904199	ENSG00000269694	0.340204	0.0448851	chr19	18904040	18904041	COSN20276554	pancreas
chr19	18907750	18908376	ENSG00000269694	-0.0617461	0.756181	chr19	18907926	18907927	COSN9846867	kidney
chr19	18907750	18908376	ENSG00000269694	-0.0617461	0.756181	chr19	18908112	18908113	COSN15323825	haematopoietic_and_lymphoid_tissue
chr19	18907750	18908376	ENSG00000269694	-0.0617461	0.756181	chr19	18908164	18908165	COSN19771636	large_intestine
chr19	18907750	18908376	ENSG00000269694	-0.0617461	0.756181	chr19	18907863	18907864	COSN24175673	breast
chr19	18907750	18908376	ENSG00000269694	-0.0617461	0.756181	chr19	18908073	18908074	COSN6139095	liver
chr19	18907750	18908376	ENSG00000269694	-0.0617461	0.756181	chr19	18907821	18907822	COSN26439362	large_intestine
chr19	18907750	18908376	ENSG00000269694	-0.0617461	0.756181	chr19	18907962	18907963	COSN27042683	oesophagus
chr19	18907750	18908376	ENSG00000269694	-0.0617461	0.756181	chr19	18908157	18908158	COSN26633216	liver
chr17	46235701	46235750	ENSG00000262539	-0.132882	0.135134	chr17	46235747	46235748	COSN15201705	oesophagus
chr17	46235701	46235750	ENSG00000262539	-0.132882	0.135134	chr17	46235747	46235748	COSN15054775	oesophagus
chr17	46235701	46235750	ENSG00000262539	-0.132882	0.135134	chr17	46235747	46235748	COSN15098443	oesophagus
chr17	46238301	46238400	ENSG00000262539	0.0983741	0.38937	chr17	46238317	46238318	COSN20312953	pancreas
chr17	46240351	46240550	ENSG00000262539	0.0739785	0.527306	chr17	46240520	46240521	COSN26790882	prostate
chr17	46245251	46245300	ENSG00000262539	0.235251	0.0107787	chr17	46245258	46245259	COSN22059457	breast
chr17	46248001	46248250	ENSG00000262539	0.00471435	0.964717	chr17	46248079	46248080	COSN7436496	pancreas
chr17	46248001	46248250	ENSG00000262539	0.00471435	0.964717	chr17	46248020	46248021	COSN17083586	haematopoietic_and_lymphoid_tissue
chr17	46248001	46248250	ENSG00000262539	0.00471435	0.964717	chr17	46248048	46248049	COSN21900054	breast
chr17	46248001	46248250	ENSG00000262539	0.00471435	0.964717	chr17	46248021	46248022	COSN15846094	pancreas
chr17	46248001	46248250	ENSG00000262539	0.00471435	0.964717	chr17	46248024	46248025	COSN5840348	liver
chr17	46251851	46252000	ENSG00000262539	0.201892	0.104034	chr17	46251855	46251856	COSN6657355	liver
chr17	46275301	46275450	ENSG00000262539	0.00399481	0.969394	chr17	46275414	46275415	COSN8837459	ovary
chr17	46283301	46283350	ENSG00000262539	-0.0279972	0.804342	chr17	46283313	46283314	COSN27896605	prostate
chr17	46283301	46283350	ENSG00000262539	-0.0279972	0.804342	chr17	46283313	46283314	COSN20067591	prostate
chr17	46283301	46283350	ENSG00000262539	-0.0279972	0.804342	chr17	46283313	46283314	COSN27948182	prostate
chr17	46283301	46283350	ENSG00000262539	-0.0279972	0.804342	chr17	46283339	46283340	COSN19703920	large_intestine
chr17	46283301	46283350	ENSG00000262539	-0.0279972	0.804342	chr17	46283313	46283314	COSN28029110	prostate
chr18	74190701	74190950	ENSG00000260569	0.210672	0.0819369	chr18	74190907	74190908	COSN27812138	endometrium
chr18	74190701	74190950	ENSG00000260569	0.210672	0.0819369	chr18	74190907	74190908	COSN27831073	endometrium
chr18	74194391	74195800	ENSG00000260569	0.0852645	0.438051	chr18	74194891	74194892	COSN26208231	prostate
chr18	74194391	74195800	ENSG00000260569	0.0852645	0.438051	chr18	74195041	74195042	COSN15961477	pancreas
chr18	74195901	74196200	ENSG00000260569	0.115422	0.408554	chr18	74196197	74196198	COSN8254876	pancreas
chr18	74196951	74197050	ENSG00000260569	0.124486	0.291825	chr18	74197041	74197042	COSN22964990	pancreas
chr18	74197051	74197950	ENSG00000260569	0.175413	0.151141	chr18	74197584	74197585	COSN1209334	liver
chr18	74197051	74197950	ENSG00000260569	0.175413	0.151141	chr18	74197080	74197081	COSN21616856	breast
chr18	74197051	74197950	ENSG00000260569	0.175413	0.151141	chr18	74197870	74197871	COSN21904123	breast
chr18	74197051	74197950	ENSG00000260569	0.175413	0.151141	chr18	74197489	74197490	COSN1757226	liver
chr18	74197051	74197950	ENSG00000260569	0.175413	0.151141	chr18	74197388	74197389	COSN25949549	oesophagus
chr18	74198391	74200200	ENSG00000260569	0.0135777	0.912646	chr18	74199393	74199394	COSN1209335	liver
chr18	74198391	74200200	ENSG00000260569	0.0135777	0.912646	chr18	74198391	74198392	COSN1757227	liver
chr18	74198391	74200200	ENSG00000260569	0.0135777	0.912646	chr18	74198809	74198810	COSN16776237	pancreas
chr18	74198391	74200200	ENSG00000260569	0.0135777	0.912646	chr18	74198944	74198945	COSN7350322	pancreas
chr18	74198391	74200200	ENSG00000260569	0.0135777	0.912646	chr18	74198911	74198912	COSN24335571	skin
chr18	74198391	74200200	ENSG00000260569	0.0135777	0.912646	chr18	74198897	74198899	COSN19445360	prostate
chr18	74198391	74200200	ENSG00000260569	0.0135777	0.912646	chr18	74198639	74198640	COSN27137153	oesophagus
chr18	74198391	74200200	ENSG00000260569	0.0135777	0.912646	chr18	74198909	74198911	COSN24337151	skin
chr18	74198391	74200200	ENSG00000260569	0.0135777	0.912646	chr18	74198448	74198449	COSN9844338	kidney
chr18	74198391	74200200	ENSG00000260569	0.0135777	0.912646	chr18	74198889	74198890	COSN24730988	stomach
chr18	74198391	74200200	ENSG00000260569	0.0135777	0.912646	chr18	74198969	74198970	COSN19718427	large_intestine
chr18	74198391	74200200	ENSG00000260569	0.0135777	0.912646	chr18	74198949	74198955	COSN27239461	biliary_tract
chr18	74198391	74200200	ENSG00000260569	0.0135777	0.912646	chr18	74198449	74198450	COSN9844339	kidney
chr18	74198391	74200200	ENSG00000260569	0.0135777	0.912646	chr18	74198896	74198897	COSN28065492	prostate
chr18	74198391	74200200	ENSG00000260569	0.0135777	0.912646	chr18	74199521	74199522	COSN20624378	breast
chr18	74200601	74200950	ENSG00000260569	-0.187451	0.269515	chr18	74200931	74200932	COSN6666126	liver
chr18	74204851	74204900	ENSG00000260569	0.158731	0.13522	chr18	74204877	74204878	COSN14897170	oesophagus
chr18	74204901	74205050	ENSG00000260569	-0.0561552	0.635511	chr18	74204989	74204990	COSN23142636	haematopoietic_and_lymphoid_tissue
chr18	74209901	74210390	ENSG00000260569	-0.0088689	0.94051	chr18	74210212	74210213	COSN6551462	central_nervous_system
chr18	74209901	74210390	ENSG00000260569	-0.0088689	0.94051	chr18	74210145	74210146	COSN21935710	breast
chr18	74209901	74210390	ENSG00000260569	-0.0088689	0.94051	chr18	74210176	74210177	COSN6551461	central_nervous_system
chr18	74209901	74210390	ENSG00000260569	-0.0088689	0.94051	chr18	74210344	74210345	COSN9844342	kidney
chr18	74209901	74210390	ENSG00000260569	-0.0088689	0.94051	chr18	74210268	74210269	COSN5433292	liver
chr18	74220391	74222390	ENSG00000260569	-0.188173	0.269027	chr18	74220662	74220663	COSN21904124	breast
chr18	74220391	74222390	ENSG00000260569	-0.188173	0.269027	chr18	74220438	74220439	COSN23299402	haematopoietic_and_lymphoid_tissue
chr18	74220391	74222390	ENSG00000260569	-0.188173	0.269027	chr18	74221362	74221363	COSN5848507	liver
chr18	74220391	74222390	ENSG00000260569	-0.188173	0.269027	chr18	74220866	74220867	COSN21300101	breast
chr18	74220391	74222390	ENSG00000260569	-0.188173	0.269027	chr18	74221070	74221071	COSN23119983	haematopoietic_and_lymphoid_tissue
chr18	74242391	74242500	ENSG00000260569	-0.104878	0.26591	chr18	74242433	74242434	COSN23450356	prostate
chr18	74242391	74242500	ENSG00000260569	-0.104878	0.26591	chr18	74242438	74242439	COSN23399331	prostate
chr18	74242391	74242500	ENSG00000260569	-0.104878	0.26591	chr18	74242438	74242439	COSN25146139	haematopoietic_and_lymphoid_tissue
chr18	74242391	74242500	ENSG00000260569	-0.104878	0.26591	chr18	74242433	74242434	COSN25794472	prostate
chr18	74242391	74242500	ENSG00000260569	-0.104878	0.26591	chr18	74242433	74242434	COSN25905557	prostate
chr18	74242391	74242500	ENSG00000260569	-0.104878	0.26591	chr18	74242433	74242434	COSN24861004	central_nervous_system
chr18	74242391	74242500	ENSG00000260569	-0.104878	0.26591	chr18	74242433	74242434	COSN25766382	prostate
chr18	74242391	74242500	ENSG00000260569	-0.104878	0.26591	chr18	74242438	74242439	COSN23319691	haematopoietic_and_lymphoid_tissue
chr18	74242391	74242500	ENSG00000260569	-0.104878	0.26591	chr18	74242433	74242434	COSN23422854	prostate
chr18	74242391	74242500	ENSG00000260569	-0.104878	0.26591	chr18	74242433	74242434	COSN25688057	haematopoietic_and_lymphoid_tissue
chr18	74242391	74242500	ENSG00000260569	-0.104878	0.26591	chr18	74242433	74242434	COSN25060956	haematopoietic_and_lymphoid_tissue
chr18	74242391	74242500	ENSG00000260569	-0.104878	0.26591	chr18	74242433	74242434	COSN23411862	prostate
chr18	74242391	74242500	ENSG00000260569	-0.104878	0.26591	chr18	74242433	74242434	COSN7350329	pancreas
chr18	74242391	74242500	ENSG00000260569	-0.104878	0.26591	chr18	74242433	74242434	COSN25916693	prostate
chr18	74242391	74242500	ENSG00000260569	-0.104878	0.26591	chr18	74242433	74242434	COSN25669529	haematopoietic_and_lymphoid_tissue
chr18	74242391	74242500	ENSG00000260569	-0.104878	0.26591	chr18	74242433	74242434	COSN25859669	prostate
chr18	74242391	74242500	ENSG00000260569	-0.104878	0.26591	chr18	74242433	74242434	COSN25895345	prostate
chr18	74242391	74242500	ENSG00000260569	-0.104878	0.26591	chr18	74242433	74242434	COSN25695936	prostate
chr18	74251651	74251750	ENSG00000260569	0.0542001	0.799219	chr18	74251656	74251657	COSN24235198	breast
chr18	74251651	74251750	ENSG00000260569	0.0542001	0.799219	chr18	74251749	74251750	COSN24234674	breast
chr18	74255001	74255500	ENSG00000260569	0.0733507	0.57497	chr18	74255466	74255467	COSN6134967	liver
chr18	74255001	74255500	ENSG00000260569	0.0733507	0.57497	chr18	74255362	74255363	COSN9844351	kidney
chr18	74255001	74255500	ENSG00000260569	0.0733507	0.57497	chr18	74255075	74255076	COSN24037533	breast
chr18	74262391	74263550	ENSG00000260569	-0.301382	0.0583421	chr18	74262952	74262953	COSN22554225	breast
chr18	74262391	74263550	ENSG00000260569	-0.301382	0.0583421	chr18	74262960	74262961	COSN16540580	pancreas
chr18	74262391	74263550	ENSG00000260569	-0.301382	0.0583421	chr18	74262952	74262953	COSN24134439	breast
chr18	74262391	74263550	ENSG00000260569	-0.301382	0.0583421	chr18	74263253	74263254	COSN23843853	upper_aerodigestive_tract
chr13	109892096	109892205	ENSG00000201161	0.0499231	0.839264	chr13	109892162	109892163	COSN8774411	ovary
chr13	109892096	109892205	ENSG00000201161	0.0499231	0.839264	chr13	109892161	109892162	COSN8774410	ovary
chr13	109899756	109899955	ENSG00000201161	0.0424228	0.854831	chr13	109899882	109899883	COSN16553252	pancreas
chr13	109901546	109901695	ENSG00000201161	0.365844	0.113805	chr13	109901619	109901620	COSN1601207	liver
chr13	109902856	109902945	ENSG00000201161	0.0971225	0.661508	chr13	109902932	109902933	COSN8126081	pancreas
chr13	109902856	109902945	ENSG00000201161	0.0971225	0.661508	chr13	109902932	109902933	COSN16658848	pancreas
chr13	109905906	109906095	ENSG00000201161	0.198154	0.430244	chr13	109906091	109906092	COSN7393023	pancreas
chr13	109905906	109906095	ENSG00000201161	0.198154	0.430244	chr13	109906090	109906091	COSN8667251	oesophagus
chr13	109905906	109906095	ENSG00000201161	0.198154	0.430244	chr13	109906052	109906053	COSN21770840	breast
chr13	109907556	109907595	ENSG00000201161	-0.369678	0.157814	chr13	109907589	109907590	COSN14648105	pancreas
chr13	109907556	109907595	ENSG00000201161	-0.369678	0.157814	chr13	109907589	109907590	COSN8126083	pancreas
chr13	109908646	109908995	ENSG00000201161	-0.0189412	0.927332	chr13	109908652	109908653	COSN7393026	pancreas
chr13	109908646	109908995	ENSG00000201161	-0.0189412	0.927332	chr13	109908939	109908940	COSN15485392	ovary
chr13	109908646	109908995	ENSG00000201161	-0.0189412	0.927332	chr13	109908939	109908940	COSN8774416	ovary
chr13	109908646	109908995	ENSG00000201161	-0.0189412	0.927332	chr13	109908707	109908708	COSN24574122	stomach
chr13	109908646	109908995	ENSG00000201161	-0.0189412	0.927332	chr13	109908652	109908653	COSN14607942	pancreas
chr13	109908646	109908995	ENSG00000201161	-0.0189412	0.927332	chr13	109908939	109908940	COSN15487308	ovary
chr13	109908646	109908995	ENSG00000201161	-0.0189412	0.927332	chr13	109908939	109908940	COSN15468933	ovary
chr13	109909646	109909755	ENSG00000201161	-0.0349576	0.879331	chr13	109909753	109909754	COSN20646362	breast
chr13	109912996	109913205	ENSG00000201161	0.37895	0.108437	chr13	109913060	109913062	COSN22802175	breast
chr13	109917046	109917305	ENSG00000201161	0.345327	0.29704	chr13	109917303	109917304	COSN26784089	prostate
chr13	109917046	109917305	ENSG00000201161	0.345327	0.29704	chr13	109917099	109917100	COSN8340385	prostate
chr13	109922156	109922305	ENSG00000201161	-0.0583265	0.750853	chr13	109922205	109922206	COSN15460530	ovary
chr13	109922156	109922305	ENSG00000201161	-0.0583265	0.750853	chr13	109922205	109922206	COSN8774421	ovary
chr13	109925106	109925245	ENSG00000201161	-0.263464	0.511962	chr13	109925179	109925180	COSN27024743	oesophagus
chr13	109929806	109929845	ENSG00000201161	0.0356848	0.899841	chr13	109929828	109929829	COSN23265016	haematopoietic_and_lymphoid_tissue
chr13	109930656	109930795	ENSG00000201161	-0.0239128	0.920958	chr13	109930687	109930688	COSN8543287	haematopoietic_and_lymphoid_tissue
chr13	109930656	109930795	ENSG00000201161	-0.0239128	0.920958	chr13	109930708	109930709	COSN5722399	liver
chr13	109932096	109932255	ENSG00000201161	0.18259	0.42438	chr13	109932219	109932220	COSN1601215	liver
chr13	109932096	109932255	ENSG00000201161	0.18259	0.42438	chr13	109932126	109932127	COSN19582746	prostate
chr13	109932556	109932745	ENSG00000201161	-0.49154	0.0847501	chr13	109932693	109932694	COSN24857979	central_nervous_system
chr13	109932896	109933005	ENSG00000201161	-0.317455	0.195046	chr13	109932955	109932956	COSN15063865	oesophagus
chr13	109932896	109933005	ENSG00000201161	-0.317455	0.195046	chr13	109932974	109932975	COSN18964246	haematopoietic_and_lymphoid_tissue
chr13	109933846	109934095	ENSG00000201161	0.0374569	0.899685	chr13	109934083	109934084	COSN15586635	kidney
chr13	109934996	109935095	ENSG00000201161	-0.0117082	0.957884	chr13	109935076	109935077	COSN21772086	breast
chr13	109935096	109935205	ENSG00000201161	0.360104	0.124051	chr13	109935168	109935169	COSN9742654	kidney
chr13	109935746	109935855	ENSG00000201161	0.209349	0.426733	chr13	109935812	109935813	COSN23539869	oesophagus
chr13	109935746	109935855	ENSG00000201161	0.209349	0.426733	chr13	109935757	109935758	COSN6222041	liver
chr13	109937096	109937205	ENSG00000201161	-0.171103	0.547387	chr13	109937105	109937106	COSN5189435	oesophagus
chr15	25038503	25038702	ENSG00000207191	0.225992	0.0551336	chr15	25038586	25038587	COSN24480095	stomach
chr15	25038503	25038702	ENSG00000207191	0.225992	0.0551336	chr15	25038643	25038644	COSN1670799	liver
chr15	25038503	25038702	ENSG00000207191	0.225992	0.0551336	chr15	25038689	25038690	COSN16271830	prostate
chr15	25038503	25038702	ENSG00000207191	0.225992	0.0551336	chr15	25038643	25038644	COSN5394975	liver
chr15	25039953	25040102	ENSG00000207191	-0.202277	0.0873563	chr15	25040099	25040100	COSN16182075	prostate
chr15	25039953	25040102	ENSG00000207191	-0.202277	0.0873563	chr15	25040099	25040100	COSN6412629	liver
chr15	25039953	25040102	ENSG00000207191	-0.202277	0.0873563	chr15	25040101	25040102	COSN5394976	liver
chr15	25039953	25040102	ENSG00000207191	-0.202277	0.0873563	chr15	25040099	25040100	COSN8171386	pancreas
chr15	25042103	25042342	ENSG00000207191	0.129119	0.285038	chr15	25042130	25042131	COSN24390335	large_intestine
chr15	25042103	25042342	ENSG00000207191	0.129119	0.285038	chr15	25042130	25042131	COSN24381685	large_intestine
chr15	25042103	25042342	ENSG00000207191	0.129119	0.285038	chr15	25042221	25042222	COSN6268359	liver
chr15	25044003	25044902	ENSG00000207191	0.043182	0.726216	chr15	25044487	25044488	COSN16831023	pancreas
chr15	25044003	25044902	ENSG00000207191	0.043182	0.726216	chr15	25044415	25044416	COSN20283919	lung
chr15	25044003	25044902	ENSG00000207191	0.043182	0.726216	chr15	25044668	25044669	COSN27136545	oesophagus
chr15	25044003	25044902	ENSG00000207191	0.043182	0.726216	chr15	25044197	25044198	COSN15201778	oesophagus
chr15	25044003	25044902	ENSG00000207191	0.043182	0.726216	chr15	25044340	25044341	COSN8466573	ovary
chr15	25044003	25044902	ENSG00000207191	0.043182	0.726216	chr15	25044226	25044227	COSN26916936	endometrium
chr15	25044003	25044902	ENSG00000207191	0.043182	0.726216	chr15	25044573	25044574	COSN23760052	upper_aerodigestive_tract
chr15	25044003	25044902	ENSG00000207191	0.043182	0.726216	chr15	25044077	25044078	COSN22348896	breast
chr15	25044003	25044902	ENSG00000207191	0.043182	0.726216	chr15	25044338	25044339	COSN5211685	oesophagus
chr15	25044003	25044902	ENSG00000207191	0.043182	0.726216	chr15	25044524	25044525	COSN23993696	breast
chr15	25044003	25044902	ENSG00000207191	0.043182	0.726216	chr15	25044361	25044362	COSN8466574	ovary
chr15	25044003	25044902	ENSG00000207191	0.043182	0.726216	chr15	25044709	25044710	COSN4761046	haematopoietic_and_lymphoid_tissue
chr15	25044003	25044902	ENSG00000207191	0.043182	0.726216	chr15	25044509	25044510	COSN15397827	prostate
chr15	25044003	25044902	ENSG00000207191	0.043182	0.726216	chr15	25044134	25044135	COSN27103973	oesophagus
chr15	25044003	25044902	ENSG00000207191	0.043182	0.726216	chr15	25044509	25044510	COSN8341772	prostate
chr15	25049103	25049332	ENSG00000207191	0.0326839	0.777771	chr15	25049329	25049330	COSN5394978	liver
chr15	25049103	25049332	ENSG00000207191	0.0326839	0.777771	chr15	25049329	25049330	COSN1670808	liver
chr15	25049103	25049332	ENSG00000207191	0.0326839	0.777771	chr15	25049202	25049203	COSN8171387	pancreas
chr15	25049103	25049332	ENSG00000207191	0.0326839	0.777771	chr15	25049185	25049186	COSN14952193	oesophagus
chr15	25051903	25052152	ENSG00000207191	0.18008	0.257827	chr15	25052059	25052060	COSN27641102	haematopoietic_and_lymphoid_tissue
chr15	25051903	25052152	ENSG00000207191	0.18008	0.257827	chr15	25051904	25051905	COSN7039425	pancreas
chr15	25052653	25052902	ENSG00000207191	-0.0303948	0.819276	chr15	25052794	25052795	COSN16590577	pancreas
chr15	25052653	25052902	ENSG00000207191	-0.0303948	0.819276	chr15	25052828	25052829	COSN5211686	oesophagus
chr15	25053333	25053502	ENSG00000207191	-0.0222456	0.87415	chr15	25053348	25053349	COSN2516036	kidney
chr15	25056053	25056302	ENSG00000207191	0.191853	0.129947	chr15	25056182	25056183	COSN15703237	liver
chr15	25056053	25056302	ENSG00000207191	0.191853	0.129947	chr15	25056121	25056122	COSN8171391	pancreas
chr15	25059003	25059052	ENSG00000207191	0.217932	0.123723	chr15	25059017	25059018	COSN26362619	prostate
chr15	25072903	25073252	ENSG00000207191	0.111386	0.400291	chr15	25073166	25073167	COSN26577658	liver
chr15	25072903	25073252	ENSG00000207191	0.111386	0.400291	chr15	25073176	25073177	COSN20058067	biliary_tract
chr15	25072903	25073252	ENSG00000207191	0.111386	0.400291	chr15	25072906	25072907	COSN19217909	haematopoietic_and_lymphoid_tissue
chr15	25072903	25073252	ENSG00000207191	0.111386	0.400291	chr15	25072920	25072921	COSN9622730	kidney
chr15	25072903	25073252	ENSG00000207191	0.111386	0.400291	chr15	25073075	25073076	COSN26647179	liver
chr15	25072903	25073252	ENSG00000207191	0.111386	0.400291	chr15	25073210	25073211	COSN26549004	liver
chr15	25072903	25073252	ENSG00000207191	0.111386	0.400291	chr15	25073195	25073196	COSN24591097	stomach
chr15	25072903	25073252	ENSG00000207191	0.111386	0.400291	chr15	25073072	25073073	COSN26647737	liver
chr15	25072903	25073252	ENSG00000207191	0.111386	0.400291	chr15	25073204	25073205	COSN5753135	liver
chr15	25072903	25073252	ENSG00000207191	0.111386	0.400291	chr15	25073129	25073130	COSN26996068	large_intestine
chr15	25072903	25073252	ENSG00000207191	0.111386	0.400291	chr15	25073063	25073064	COSN17688303	oesophagus
chr15	25072903	25073252	ENSG00000207191	0.111386	0.400291	chr15	25073204	25073205	COSN5753134	liver
chr15	25072903	25073252	ENSG00000207191	0.111386	0.400291	chr15	25073104	25073105	COSN26996066	large_intestine
chr15	25076503	25077052	ENSG00000207191	-0.0118037	0.934326	chr15	25076859	25076860	COSN20078301	prostate
chr15	25076503	25077052	ENSG00000207191	-0.0118037	0.934326	chr15	25076932	25076933	COSN19378305	prostate
chr15	25076503	25077052	ENSG00000207191	-0.0118037	0.934326	chr15	25076562	25076563	COSN21785899	breast
chr15	25076503	25077052	ENSG00000207191	-0.0118037	0.934326	chr15	25077051	25077052	COSN16685628	pancreas
chr15	25076503	25077052	ENSG00000207191	-0.0118037	0.934326	chr15	25077051	25077052	COSN16772979	pancreas
chr15	25076503	25077052	ENSG00000207191	-0.0118037	0.934326	chr15	25076946	25076947	COSN7039447	pancreas
chr15	25076503	25077052	ENSG00000207191	-0.0118037	0.934326	chr15	25076783	25076784	COSN27390715	biliary_tract
chr15	25076503	25077052	ENSG00000207191	-0.0118037	0.934326	chr15	25076734	25076735	COSN1670820	liver
chr15	25076503	25077052	ENSG00000207191	-0.0118037	0.934326	chr15	25076724	25076725	COSN15862792	pancreas
chr15	25077333	25078152	ENSG00000207191	-0.0955185	0.491897	chr15	25077768	25077769	COSN15495405	ovary
chr15	25077333	25078152	ENSG00000207191	-0.0955185	0.491897	chr15	25077507	25077508	COSN15435559	ovary
chr15	25077333	25078152	ENSG00000207191	-0.0955185	0.491897	chr15	25077933	25077934	COSN25419584	haematopoietic_and_lymphoid_tissue
chr15	25077333	25078152	ENSG00000207191	-0.0955185	0.491897	chr15	25077870	25077871	COSN20252504	pancreas
chr15	25077333	25078152	ENSG00000207191	-0.0955185	0.491897	chr15	25077733	25077734	COSN24434742	stomach
chr15	25077333	25078152	ENSG00000207191	-0.0955185	0.491897	chr15	25077695	25077696	COSN8466590	ovary
chr15	25077333	25078152	ENSG00000207191	-0.0955185	0.491897	chr15	25077377	25077378	COSN16142028	oesophagus
chr15	25077333	25078152	ENSG00000207191	-0.0955185	0.491897	chr15	25078148	25078149	COSN24781074	stomach
chr15	25077333	25078152	ENSG00000207191	-0.0955185	0.491897	chr15	25077768	25077769	COSN15415172	ovary
chr15	25077333	25078152	ENSG00000207191	-0.0955185	0.491897	chr15	25077507	25077508	COSN8466589	ovary
chr15	25077333	25078152	ENSG00000207191	-0.0955185	0.491897	chr15	25077499	25077500	COSN15248000	oesophagus
chr15	25077333	25078152	ENSG00000207191	-0.0955185	0.491897	chr15	25077768	25077769	COSN8466591	ovary
chr15	25077333	25078152	ENSG00000207191	-0.0955185	0.491897	chr15	25077394	25077395	COSN23075169	haematopoietic_and_lymphoid_tissue
chr15	85594853	85595352	ENSG00000259367	-0.142305	0.178163	chr15	85595040	85595041	COSN26180395	prostate
chr15	85594853	85595352	ENSG00000259367	-0.142305	0.178163	chr15	85595090	85595092	COSN22832088	breast
chr15	85602623	85603452	ENSG00000259367	-0.0167911	0.838449	chr15	85602866	85602867	COSN7251468	pancreas
chr15	85602623	85603452	ENSG00000259367	-0.0167911	0.838449	chr15	85602672	85602673	COSN1686702	liver
chr15	85602623	85603452	ENSG00000259367	-0.0167911	0.838449	chr15	85602672	85602673	COSN5401903	liver
chr15	85602623	85603452	ENSG00000259367	-0.0167911	0.838449	chr15	85603028	85603029	COSN6643234	liver
chr15	85608153	85608352	ENSG00000259367	-0.126625	0.326059	chr15	85608213	85608219	COSN1686706	liver
chr15	85608153	85608352	ENSG00000259367	-0.126625	0.326059	chr15	85608327	85608328	COSN15755832	liver
chr15	85608153	85608352	ENSG00000259367	-0.126625	0.326059	chr15	85608222	85608228	COSN1686707	liver
chr15	85618953	85619042	ENSG00000259367	0.0921159	0.452631	chr15	85619030	85619031	COSN6074702	liver
chr15	85625853	85625952	ENSG00000259367	-0.216705	0.304186	chr15	85625916	85625917	COSN7251474	pancreas
chr15	85625953	85626202	ENSG00000259367	0.117352	0.50712	chr15	85625996	85625997	COSN16881573	pancreas
chr15	85631353	85631552	ENSG00000259367	-0.149939	0.197005	chr15	85631526	85631527	COSN27948222	prostate
chr15	85631353	85631552	ENSG00000259367	-0.149939	0.197005	chr15	85631506	85631507	COSN17426938	skin
chr15	85631353	85631552	ENSG00000259367	-0.149939	0.197005	chr15	85631526	85631527	COSN16228641	prostate
chr15	85631353	85631552	ENSG00000259367	-0.149939	0.197005	chr15	85631483	85631484	COSN24446960	stomach
chr15	85631353	85631552	ENSG00000259367	-0.149939	0.197005	chr15	85631506	85631507	COSN16260016	prostate
chr15	85631353	85631552	ENSG00000259367	-0.149939	0.197005	chr15	85631508	85631509	COSN18018111	skin
chr15	85631353	85631552	ENSG00000259367	-0.149939	0.197005	chr15	85631510	85631511	COSN27895960	prostate
chr15	85631353	85631552	ENSG00000259367	-0.149939	0.197005	chr15	85631502	85631503	COSN16263250	prostate
chr15	85631353	85631552	ENSG00000259367	-0.149939	0.197005	chr15	85631522	85631523	COSN17441985	skin
chr15	85631353	85631552	ENSG00000259367	-0.149939	0.197005	chr15	85631510	85631511	COSN17426803	skin
chr15	85633503	85633702	ENSG00000259367	0.132497	0.135655	chr15	85633535	85633536	COSN18782623	haematopoietic_and_lymphoid_tissue
chr15	85633503	85633702	ENSG00000259367	0.132497	0.135655	chr15	85633535	85633536	COSN24365685	skin
chr15	85634623	85634802	ENSG00000259367	-0.00797921	0.93351	chr15	85634631	85634632	COSN23813807	upper_aerodigestive_tract
chr15	85640403	85640552	ENSG00000259367	-0.183228	0.0433782	chr15	85640418	85640419	COSN14456805	pancreas
chr15	85641653	85642152	ENSG00000259367	-0.144608	0.208199	chr15	85641993	85641994	COSN20172023	pancreas
chr15	85641653	85642152	ENSG00000259367	-0.144608	0.208199	chr15	85641926	85641927	COSN6074707	liver
chr15	85641653	85642152	ENSG00000259367	-0.144608	0.208199	chr15	85642078	85642079	COSN7251480	pancreas
chr15	85647453	85647702	ENSG00000259367	-0.0835841	0.452855	chr15	85647469	85647470	COSN17670003	oesophagus
chr15	85647453	85647702	ENSG00000259367	-0.0835841	0.452855	chr15	85647669	85647670	COSN26687093	breast
chr15	85647453	85647702	ENSG00000259367	-0.0835841	0.452855	chr15	85647646	85647647	COSN24143065	breast
chr15	85647703	85648302	ENSG00000259367	0.163822	0.0573689	chr15	85648106	85648107	COSN23107050	haematopoietic_and_lymphoid_tissue
chr15	85647703	85648302	ENSG00000259367	0.163822	0.0573689	chr15	85648135	85648136	COSN21439504	breast
chr15	85647703	85648302	ENSG00000259367	0.163822	0.0573689	chr15	85647841	85647842	COSN6074709	liver
chr15	85652153	85652602	ENSG00000259367	-0.103211	0.213315	chr15	85652282	85652283	COSN21746724	breast
chr15	85652153	85652602	ENSG00000259367	-0.103211	0.213315	chr15	85652460	85652461	COSN26878160	endometrium
chr15	85652153	85652602	ENSG00000259367	-0.103211	0.213315	chr15	85652321	85652322	COSN26591124	liver
chr15	85652153	85652602	ENSG00000259367	-0.103211	0.213315	chr15	85652437	85652438	COSN19536789	prostate
chr15	85652153	85652602	ENSG00000259367	-0.103211	0.213315	chr15	85652460	85652461	COSN26915258	endometrium
chr15	85655653	85656622	ENSG00000259367	-0.230878	0.010436	chr15	85656416	85656417	COSN8480347	ovary
chr15	85670623	85671552	ENSG00000259367	0.177399	0.0247466	chr15	85670993	85670994	COSN6545199	central_nervous_system
chr15	85682623	85682902	ENSG00000259367	0.0749221	0.37822	chr15	85682643	85682644	COSN23127756	haematopoietic_and_lymphoid_tissue
chr15	85682623	85682902	ENSG00000259367	0.0749221	0.37822	chr15	85682869	85682870	COSN23141377	haematopoietic_and_lymphoid_tissue
chr15	85682623	85682902	ENSG00000259367	0.0749221	0.37822	chr15	85682714	85682715	COSN23127757	haematopoietic_and_lymphoid_tissue
chr15	85682623	85682902	ENSG00000259367	0.0749221	0.37822	chr15	85682701	85682702	COSN23129031	haematopoietic_and_lymphoid_tissue
chr15	85682623	85682902	ENSG00000259367	0.0749221	0.37822	chr15	85682826	85682827	COSN25343671	haematopoietic_and_lymphoid_tissue
chr15	85682623	85682902	ENSG00000259367	0.0749221	0.37822	chr15	85682677	85682678	COSN25690073	haematopoietic_and_lymphoid_tissue
chr15	85682623	85682902	ENSG00000259367	0.0749221	0.37822	chr15	85682848	85682849	COSN8390259	haematopoietic_and_lymphoid_tissue
chr15	85682623	85682902	ENSG00000259367	0.0749221	0.37822	chr15	85682841	85682842	COSN8390258	haematopoietic_and_lymphoid_tissue
chr15	85682623	85682902	ENSG00000259367	0.0749221	0.37822	chr15	85682632	85682633	COSN23052979	haematopoietic_and_lymphoid_tissue
chr15	85682623	85682902	ENSG00000259367	0.0749221	0.37822	chr15	85682624	85682625	COSN23132879	haematopoietic_and_lymphoid_tissue
chr15	85682623	85682902	ENSG00000259367	0.0749221	0.37822	chr15	85682663	85682664	COSN25691888	haematopoietic_and_lymphoid_tissue
chr15	85682623	85682902	ENSG00000259367	0.0749221	0.37822	chr15	85682831	85682832	COSN25654892	haematopoietic_and_lymphoid_tissue
chr15	85682623	85682902	ENSG00000259367	0.0749221	0.37822	chr15	85682773	85682774	COSN25347355	haematopoietic_and_lymphoid_tissue
chr15	85691653	85691802	ENSG00000259367	0.0923753	0.448736	chr15	85691762	85691763	COSN19668216	large_intestine
chr15	85691653	85691802	ENSG00000259367	0.0923753	0.448736	chr15	85691735	85691736	COSN6074720	liver
chr15	85692703	85692852	ENSG00000259367	0.0988503	0.320849	chr15	85692763	85692764	COSN7251489	pancreas
chr15	85693053	85693352	ENSG00000259367	0.268238	0.0107997	chr15	85693198	85693199	COSN24305372	prostate
chr15	85693053	85693352	ENSG00000259367	0.268238	0.0107997	chr15	85693059	85693060	COSN5401919	liver
chr15	85693053	85693352	ENSG00000259367	0.268238	0.0107997	chr15	85693165	85693166	COSN5401920	liver
chr15	85693053	85693352	ENSG00000259367	0.268238	0.0107997	chr15	85693198	85693199	COSN24305371	prostate
chr15	85694903	85695252	ENSG00000259367	0.211186	0.0446735	chr15	85695037	85695038	COSN16731780	pancreas
chr15	85694903	85695252	ENSG00000259367	0.211186	0.0446735	chr15	85695037	85695038	COSN23006625	pancreas
chr13	28082551	28083700	ENSG00000235115	0.0217644	0.910719	chr13	28083522	28083523	COSN16584753	pancreas
chr13	28082551	28083700	ENSG00000235115	0.0217644	0.910719	chr13	28083338	28083339	COSN17889012	oesophagus
chr13	28082551	28083700	ENSG00000235115	0.0217644	0.910719	chr13	28082828	28082829	COSN8668018	oesophagus
chr13	28082551	28083700	ENSG00000235115	0.0217644	0.910719	chr13	28082998	28082999	COSN17293792	oesophagus
chr13	28082551	28083700	ENSG00000235115	0.0217644	0.910719	chr13	28083260	28083261	COSN5190159	oesophagus
chr13	28083701	28084430	ENSG00000235115	-0.215284	0.20296	chr13	28084041	28084042	COSN21088674	breast
chr13	28083701	28084430	ENSG00000235115	-0.215284	0.20296	chr13	28083843	28083844	COSN22338255	breast
chr13	28091851	28092150	ENSG00000235115	-0.0208319	0.905627	chr13	28092025	28092026	COSN8127879	pancreas
chr13	28091851	28092150	ENSG00000235115	-0.0208319	0.905627	chr13	28091906	28091907	COSN1605198	liver
chr13	28091851	28092150	ENSG00000235115	-0.0208319	0.905627	chr13	28091995	28091996	COSN22062124	breast
chr13	28091851	28092150	ENSG00000235115	-0.0208319	0.905627	chr13	28092064	28092065	COSN15861640	pancreas
chr13	28092151	28092430	ENSG00000235115	0.232815	0.238972	chr13	28092373	28092374	COSN26870730	endometrium
chr13	28092151	28092430	ENSG00000235115	0.232815	0.238972	chr13	28092373	28092374	COSN26934392	endometrium
chr13	28092151	28092430	ENSG00000235115	0.232815	0.238972	chr13	28092398	28092399	COSN7397500	pancreas
chr13	28092151	28092430	ENSG00000235115	0.232815	0.238972	chr13	28092386	28092387	COSN8778277	ovary
chr13	28096801	28097100	ENSG00000235115	-0.323556	0.116377	chr13	28096852	28096853	COSN6225560	liver
chr13	28096801	28097100	ENSG00000235115	-0.323556	0.116377	chr13	28096956	28096957	COSN20915513	breast
chr13	28097101	28097350	ENSG00000235115	-0.196551	0.309323	chr13	28097243	28097244	COSN8778279	ovary
chr13	28097101	28097350	ENSG00000235115	-0.196551	0.309323	chr13	28097239	28097240	COSN19209480	haematopoietic_and_lymphoid_tissue
chr13	28097101	28097350	ENSG00000235115	-0.196551	0.309323	chr13	28097243	28097244	COSN8778280	ovary
chr13	28097851	28098050	ENSG00000235115	-0.368303	0.0631249	chr13	28097852	28097853	COSN22640062	breast
chr13	28097851	28098050	ENSG00000235115	-0.368303	0.0631249	chr13	28097987	28097988	COSN22248890	breast
chr13	28098051	28098430	ENSG00000235115	0.16147	0.342691	chr13	28098400	28098401	COSN9085652	pancreas
chr13	28098501	28098950	ENSG00000235115	0.0859002	0.762899	chr13	28098553	28098554	COSN8543719	haematopoietic_and_lymphoid_tissue
chr13	28098501	28098950	ENSG00000235115	0.0859002	0.762899	chr13	28098831	28098832	COSN19313275	haematopoietic_and_lymphoid_tissue
chr13	28100551	28100750	ENSG00000235115	0.715138	0.346533	chr13	28100581	28100582	COSN17288762	oesophagus
chr13	28100551	28100750	ENSG00000235115	0.715138	0.346533	chr13	28100571	28100572	COSN6225561	liver
chr13	28100751	28101000	ENSG00000235115	-0.29485	0.599478	chr13	28100777	28100778	COSN22273043	breast
chr13	28100751	28101000	ENSG00000235115	-0.29485	0.599478	chr13	28100959	28100960	COSN15117200	oesophagus
chr13	28100751	28101000	ENSG00000235115	-0.29485	0.599478	chr13	28100811	28100812	COSN1157228	liver
chr13	28102201	28102430	ENSG00000235115	0.193042	0.312324	chr13	28102225	28102226	COSN5336400	liver
chr13	28102201	28102430	ENSG00000235115	0.193042	0.312324	chr13	28102294	28102295	COSN23714572	upper_aerodigestive_tract
chr13	28102201	28102430	ENSG00000235115	0.193042	0.312324	chr13	28102254	28102255	COSN20126557	pancreas
chr13	28116431	28117900	ENSG00000235115	0.214411	0.269258	chr13	28117690	28117691	COSN27772529	endometrium
chr13	28116431	28117900	ENSG00000235115	0.214411	0.269258	chr13	28117690	28117691	COSN27822095	endometrium
chr13	28116431	28117900	ENSG00000235115	0.214411	0.269258	chr13	28116916	28116917	COSN16695262	pancreas
chr13	28116431	28117900	ENSG00000235115	0.214411	0.269258	chr13	28116884	28116885	COSN22624769	breast
chr13	28116431	28117900	ENSG00000235115	0.214411	0.269258	chr13	28117353	28117354	COSN8778283	ovary
chr13	28116431	28117900	ENSG00000235115	0.214411	0.269258	chr13	28116916	28116917	COSN22907979	pancreas
chr13	28117901	28118100	ENSG00000235115	0.088971	0.619155	chr13	28118032	28118033	COSN28015837	prostate
chr13	28118351	28118430	ENSG00000235115	0.0353268	0.820365	chr13	28118409	28118410	COSN7397506	pancreas
chr13	28124801	28125150	ENSG00000235115	-0.14831	0.459554	chr13	28125073	28125074	COSN1605211	liver
chr13	28124801	28125150	ENSG00000235115	-0.14831	0.459554	chr13	28124956	28124957	COSN8778286	ovary
chr13	28124801	28125150	ENSG00000235115	-0.14831	0.459554	chr13	28124980	28124981	COSN24114823	breast
chr13	28125251	28125700	ENSG00000235115	-0.0599334	0.800327	chr13	28125536	28125537	COSN21684191	breast
chr13	28129351	28130050	ENSG00000235115	0.188498	0.33212	chr13	28129800	28129801	COSN25761042	prostate
chr13	28129351	28130050	ENSG00000235115	0.188498	0.33212	chr13	28129450	28129451	COSN6538837	central_nervous_system
chr5	135428803	135428952	ENSG00000249639	0.103015	0.459892	chr5	135428856	135428857	COSN7875844	pancreas
chr5	135438153	135438302	ENSG00000249639	0.308157	0.253115	chr5	135438282	135438283	COSN9406712	ovary
chr5	135438353	135438802	ENSG00000249639	0.0962844	0.620667	chr5	135438494	135438495	COSN24346175	skin
chr5	135438353	135438802	ENSG00000249639	0.0962844	0.620667	chr5	135438494	135438495	COSN17607367	oesophagus
chr5	135438353	135438802	ENSG00000249639	0.0962844	0.620667	chr5	135438707	135438708	COSN24627752	stomach
chr5	135438353	135438802	ENSG00000249639	0.0962844	0.620667	chr5	135438494	135438495	COSN17979313	skin
chr5	135451613	135451952	ENSG00000249639	-0.288913	0.0832528	chr5	135451795	135451796	COSN7875850	pancreas
chr5	135453613	135454742	ENSG00000249639	0.274919	0.0925007	chr5	135454020	135454021	COSN7875852	pancreas
chr5	135453613	135454742	ENSG00000249639	0.274919	0.0925007	chr5	135453972	135453973	COSN22263125	breast
chr5	135453613	135454742	ENSG00000249639	0.274919	0.0925007	chr5	135454448	135454449	COSN5589800	liver
chr5	135453613	135454742	ENSG00000249639	0.274919	0.0925007	chr5	135454551	135454552	COSN5021031	oesophagus
chr5	135453613	135454742	ENSG00000249639	0.274919	0.0925007	chr5	135453714	135453715	COSN5069424	liver
chr5	135453613	135454742	ENSG00000249639	0.274919	0.0925007	chr5	135454603	135454604	COSN4917375	prostate
chr5	135453613	135454742	ENSG00000249639	0.274919	0.0925007	chr5	135454660	135454661	COSN6864101	liver
chr5	135453613	135454742	ENSG00000249639	0.274919	0.0925007	chr5	135454687	135454688	COSN1307756	liver
chr5	135453613	135454742	ENSG00000249639	0.274919	0.0925007	chr5	135453784	135453785	COSN16921710	pancreas
chr5	135456353	135456552	ENSG00000249639	0.505086	0.344665	chr5	135456391	135456392	COSN21484228	breast
chr5	135456353	135456552	ENSG00000249639	0.505086	0.344665	chr5	135456390	135456391	COSN21483505	breast
chr5	135456803	135456852	ENSG00000249639	-0.138296	0.73975	chr5	135456820	135456821	COSN9406722	ovary
chr5	135457703	135457752	ENSG00000249639	0.0943403	0.744752	chr5	135457719	135457720	COSN14740729	liver
chr5	135457703	135457752	ENSG00000249639	0.0943403	0.744752	chr5	135457724	135457725	COSN6864103	liver
chr5	135462053	135462302	ENSG00000249639	0.0591059	0.757809	chr5	135462088	135462089	COSN8203570	pancreas
chr5	135462053	135462302	ENSG00000249639	0.0591059	0.757809	chr5	135462063	135462064	COSN7875855	pancreas
chr5	135462053	135462302	ENSG00000249639	0.0591059	0.757809	chr5	135462088	135462089	COSN15882677	pancreas
chr5	135466803	135467612	ENSG00000249639	-0.0387224	0.841007	chr5	135467059	135467060	COSN8203571	pancreas
chr5	135466803	135467612	ENSG00000249639	-0.0387224	0.841007	chr5	135467477	135467478	COSN25068112	haematopoietic_and_lymphoid_tissue
chr5	135466803	135467612	ENSG00000249639	-0.0387224	0.841007	chr5	135467181	135467182	COSN19125356	haematopoietic_and_lymphoid_tissue
chr5	135469613	135471292	ENSG00000249639	0.271978	0.0942191	chr5	135470112	135470113	COSN16012564	pancreas
chr5	135469613	135471292	ENSG00000249639	0.271978	0.0942191	chr5	135471147	135471148	COSN22610835	breast
chr5	135469613	135471292	ENSG00000249639	0.271978	0.0942191	chr5	135471176	135471177	COSN8622549	oesophagus
chr5	135469613	135471292	ENSG00000249639	0.271978	0.0942191	chr5	135471094	135471095	COSN25759634	prostate
chr5	135469613	135471292	ENSG00000249639	0.271978	0.0942191	chr5	135470036	135470037	COSN19454297	prostate
chr5	135469613	135471292	ENSG00000249639	0.271978	0.0942191	chr5	135469889	135469891	COSN23036975	haematopoietic_and_lymphoid_tissue
chr5	135469613	135471292	ENSG00000249639	0.271978	0.0942191	chr5	135469889	135469891	COSN23164582	haematopoietic_and_lymphoid_tissue
chr5	135469613	135471292	ENSG00000249639	0.271978	0.0942191	chr5	135471253	135471254	COSN9926282	kidney
chr5	135469613	135471292	ENSG00000249639	0.271978	0.0942191	chr5	135471147	135471148	COSN5158299	breast
chr5	135469613	135471292	ENSG00000249639	0.271978	0.0942191	chr5	135471091	135471092	COSN15068462	oesophagus
chr5	135469613	135471292	ENSG00000249639	0.271978	0.0942191	chr5	135470112	135470113	COSN8203572	pancreas
chr5	135469613	135471292	ENSG00000249639	0.271978	0.0942191	chr5	135470293	135470294	COSN8622548	oesophagus
chr5	135469613	135471292	ENSG00000249639	0.271978	0.0942191	chr5	135470811	135470812	COSN9406728	ovary
chr5	135469613	135471292	ENSG00000249639	0.271978	0.0942191	chr5	135470081	135470082	COSN6864109	liver
chr5	135469613	135471292	ENSG00000249639	0.271978	0.0942191	chr5	135470042	135470043	COSN19453003	prostate
chr5	135478643	135479302	ENSG00000249639	0.0646592	0.73825	chr5	135479253	135479254	COSN16290102	prostate
chr5	135478643	135479302	ENSG00000249639	0.0646592	0.73825	chr5	135478893	135478894	COSN25304851	haematopoietic_and_lymphoid_tissue
chr5	135478643	135479302	ENSG00000249639	0.0646592	0.73825	chr5	135478835	135478836	COSN22276526	breast
chr5	135478643	135479302	ENSG00000249639	0.0646592	0.73825	chr5	135479262	135479263	COSN27667764	haematopoietic_and_lymphoid_tissue
chr5	135478643	135479302	ENSG00000249639	0.0646592	0.73825	chr5	135478646	135478647	COSN9406733	ovary
chr5	135478643	135479302	ENSG00000249639	0.0646592	0.73825	chr5	135478819	135478820	COSN25135864	haematopoietic_and_lymphoid_tissue
chr5	135481453	135481612	ENSG00000249639	-0.816664	0.265209	chr5	135481516	135481517	COSN8203573	pancreas
chr17	59184057	59184146	ENSG00000265415	-0.130134	0.344946	chr17	59184113	59184114	COSN19201797	haematopoietic_and_lymphoid_tissue
chr17	59197097	59197206	ENSG00000265415	0.0501232	0.765289	chr17	59197144	59197145	COSN26789073	prostate
chr17	59197207	59197676	ENSG00000265415	-0.0449621	0.80215	chr17	59197269	59197270	COSN24488916	stomach
chr17	59197207	59197676	ENSG00000265415	-0.0449621	0.80215	chr17	59197441	59197442	COSN7441181	pancreas
chr17	59197207	59197676	ENSG00000265415	-0.0449621	0.80215	chr17	59197442	59197443	COSN168915	stomach
chr17	59197207	59197676	ENSG00000265415	-0.0449621	0.80215	chr17	59197512	59197513	COSN26434922	large_intestine
chr17	59197207	59197676	ENSG00000265415	-0.0449621	0.80215	chr17	59197650	59197651	COSN7441182	pancreas
chr17	59198897	59199206	ENSG00000265415	-0.400884	0.0323708	chr17	59198916	59198917	COSN25126156	haematopoietic_and_lymphoid_tissue
chr17	59198897	59199206	ENSG00000265415	-0.400884	0.0323708	chr17	59198961	59198962	COSN6108148	liver
chr17	59198897	59199206	ENSG00000265415	-0.400884	0.0323708	chr17	59198961	59198962	COSN1724410	liver
chr17	59198897	59199206	ENSG00000265415	-0.400884	0.0323708	chr17	59199202	59199203	COSN27601912	skin
chr17	59199207	59199556	ENSG00000265415	0.306972	0.112552	chr17	59199516	59199517	COSN8244588	pancreas
chr17	59199207	59199556	ENSG00000265415	0.306972	0.112552	chr17	59199271	59199272	COSN8840840	ovary
chr17	59199207	59199556	ENSG00000265415	0.306972	0.112552	chr17	59199516	59199517	COSN16009243	pancreas
chr17	59201947	59201996	ENSG00000265415	0.139892	0.315424	chr17	59201981	59201982	COSN21486740	breast
chr17	59205677	59205856	ENSG00000265415	0.0238684	0.908443	chr17	59205852	59205853	COSN27067015	oesophagus
chr17	59206347	59206456	ENSG00000265415	0.147227	0.348285	chr17	59206431	59206432	COSN21622830	breast
chr17	59208147	59208506	ENSG00000265415	0.0389652	0.817276	chr17	59208275	59208276	COSN1199246	liver
chr17	59208147	59208506	ENSG00000265415	0.0389652	0.817276	chr17	59208477	59208478	COSN24222635	breast
chr17	59208147	59208506	ENSG00000265415	0.0389652	0.817276	chr17	59208486	59208487	COSN22771325	breast
chr17	59209757	59209846	ENSG00000265415	0.0248022	0.872694	chr17	59209830	59209831	COSN22738456	breast
chr17	59209947	59210056	ENSG00000265415	0.0556306	0.736294	chr17	59210028	59210029	COSN24314454	skin
chr17	59213597	59213676	ENSG00000265415	-0.0481919	0.766056	chr17	59213622	59213623	COSN18262777	large_intestine
chr17	59214647	59215156	ENSG00000265415	0.0666184	0.626709	chr17	59214687	59214688	COSN8603502	lung
chr17	59218297	59218546	ENSG00000265415	-0.16779	0.270762	chr17	59218409	59218410	COSN7441186	pancreas
chr17	59218297	59218546	ENSG00000265415	-0.16779	0.270762	chr17	59218516	59218517	COSN23303869	haematopoietic_and_lymphoid_tissue
chr17	59218297	59218546	ENSG00000265415	-0.16779	0.270762	chr17	59218357	59218358	COSN9223071	pancreas
chr17	59219047	59219146	ENSG00000265415	-0.0973962	0.513664	chr17	59219139	59219140	COSN23905558	haematopoietic_and_lymphoid_tissue
chr17	59223677	59224356	ENSG00000265415	0.149004	0.355858	chr17	59223941	59223942	COSN8840843	ovary
chr17	59223677	59224356	ENSG00000265415	0.149004	0.355858	chr17	59224013	59224014	COSN22445986	breast
chr17	59223677	59224356	ENSG00000265415	0.149004	0.355858	chr17	59223965	59223967	COSN22781452	breast
chr17	59227097	59227196	ENSG00000265415	0.0248201	0.878339	chr17	59227188	59227189	COSN24510736	stomach
chr22	20050996	20051155	ENSG00000277950	0.208338	0.114158	chr22	20051151	20051152	COSN22263902	breast
chr22	20050996	20051155	ENSG00000277950	0.208338	0.114158	chr22	20051099	20051100	COSN8013937	pancreas
chr22	20053296	20053555	ENSG00000277950	-0.0774972	0.634135	chr22	20053386	20053387	COSN1083133	endometrium
chr22	20053716	20054205	ENSG00000277950	0.00473809	0.975103	chr22	20053724	20053725	COSN18396832	large_intestine
chr22	20053716	20054205	ENSG00000277950	0.00473809	0.975103	chr22	20053875	20053876	COSN20080151	prostate
chr22	20053716	20054205	ENSG00000277950	0.00473809	0.975103	chr22	20053899	20053900	COSN20054252	biliary_tract
chr22	20053716	20054205	ENSG00000277950	0.00473809	0.975103	chr22	20053773	20053774	COSN26670799	liver
chr22	20053716	20054205	ENSG00000277950	0.00473809	0.975103	chr22	20053847	20053848	COSN25223734	haematopoietic_and_lymphoid_tissue
chr22	20070746	20071715	ENSG00000277950	-0.0994779	0.479715	chr22	20070772	20070773	COSN23933373	haematopoietic_and_lymphoid_tissue
chr22	20070746	20071715	ENSG00000277950	-0.0994779	0.479715	chr22	20071495	20071496	COSN21730015	breast
chr22	20070746	20071715	ENSG00000277950	-0.0994779	0.479715	chr22	20070768	20070769	COSN23936976	haematopoietic_and_lymphoid_tissue
chr22	20073716	20074255	ENSG00000277950	0.200039	0.117185	chr22	20074144	20074145	COSN22280664	breast
chr22	20073716	20074255	ENSG00000277950	0.200039	0.117185	chr22	20073895	20073897	COSN22881699	breast
chr22	20081716	20081995	ENSG00000277950	0.00838008	0.956131	chr22	20081912	20081913	COSN5454254	liver
chr22	20091716	20092005	ENSG00000277950	0.0286947	0.838199	chr22	20091804	20091805	COSN24315650	skin
chr22	20092006	20092745	ENSG00000277950	-0.10831	0.505105	chr22	20092044	20092045	COSN18046903	large_intestine
chr19	37795349	37796358	ENSG00000267640	0.139607	0.29799	chr19	37795483	37795484	COSN1215158	liver
chr19	37795349	37796358	ENSG00000267640	0.139607	0.29799	chr19	37796086	37796087	COSN17238686	pancreas
chr19	37795349	37796358	ENSG00000267640	0.139607	0.29799	chr19	37796276	37796277	COSN24519810	stomach
chr19	37795349	37796358	ENSG00000267640	0.139607	0.29799	chr19	37796192	37796193	COSN20155831	pancreas
chr19	37795349	37796358	ENSG00000267640	0.139607	0.29799	chr19	37796059	37796060	COSN9356735	ovary
chr19	37795349	37796358	ENSG00000267640	0.139607	0.29799	chr19	37796086	37796087	COSN8260177	pancreas
chr19	37795349	37796358	ENSG00000267640	0.139607	0.29799	chr19	37795355	37795356	COSN27484132	biliary_tract
chr19	37795349	37796358	ENSG00000267640	0.139607	0.29799	chr19	37795934	37795935	COSN22547554	breast
chr19	37795349	37796358	ENSG00000267640	0.139607	0.29799	chr19	37795829	37795830	COSN5437774	liver
chr19	37799399	37799748	ENSG00000267640	0.143008	0.27626	chr19	37799450	37799451	COSN26522861	liver
chr19	37799399	37799748	ENSG00000267640	0.143008	0.27626	chr19	37799633	37799634	COSN8260178	pancreas
chr19	37805159	37805698	ENSG00000267640	-0.0420975	0.772129	chr19	37805252	37805253	COSN9356739	ovary
chr19	37805159	37805698	ENSG00000267640	-0.0420975	0.772129	chr19	37805634	37805635	COSN15755680	liver
chr19	37805159	37805698	ENSG00000267640	-0.0420975	0.772129	chr19	37805288	37805289	COSN24511490	stomach
chr19	37808949	37809098	ENSG00000267640	-0.0380872	0.72592	chr19	37808979	37808980	COSN9356742	ovary
chr19	37808949	37809098	ENSG00000267640	-0.0380872	0.72592	chr19	37809019	37809020	COSN22148843	breast
chr19	37808949	37809098	ENSG00000267640	-0.0380872	0.72592	chr19	37809024	37809025	COSN17809478	oesophagus
chr19	37814899	37815048	ENSG00000267640	-0.232744	0.0297596	chr19	37815042	37815043	COSN20916878	breast
chr19	37815049	37815898	ENSG00000267640	0.0642461	0.597339	chr19	37815620	37815621	COSN7126206	pancreas
chr19	37815049	37815898	ENSG00000267640	0.0642461	0.597339	chr19	37815371	37815372	COSN17016522	prostate
chr19	37815049	37815898	ENSG00000267640	0.0642461	0.597339	chr19	37815399	37815400	COSN17618229	oesophagus
chr19	37815049	37815898	ENSG00000267640	0.0642461	0.597339	chr19	37815226	37815227	COSN22329346	breast
chr19	37815049	37815898	ENSG00000267640	0.0642461	0.597339	chr19	37815640	37815641	COSN22371023	breast
chr19	37823249	37823548	ENSG00000267640	-0.14922	0.288811	chr19	37823481	37823482	COSN21373860	breast
chr19	37824099	37824198	ENSG00000267640	-0.248008	0.0224347	chr19	37824174	37824175	COSN4778145	haematopoietic_and_lymphoid_tissue
chr19	37832359	37832648	ENSG00000267640	0.103315	0.436118	chr19	37832599	37832600	COSN1767727	liver
chr19	37835799	37836358	ENSG00000267640	0.160736	0.230403	chr19	37836176	37836177	COSN24858041	central_nervous_system
chr19	37835799	37836358	ENSG00000267640	0.160736	0.230403	chr19	37836335	37836336	COSN7126217	pancreas
chr19	37835799	37836358	ENSG00000267640	0.160736	0.230403	chr19	37835817	37835818	COSN9356753	ovary
chr19	37835799	37836358	ENSG00000267640	0.160736	0.230403	chr19	37835922	37835923	COSN20877746	breast
chr19	37835799	37836358	ENSG00000267640	0.160736	0.230403	chr19	37836146	37836147	COSN7126216	pancreas
chr19	37835799	37836358	ENSG00000267640	0.160736	0.230403	chr19	37835804	37835805	COSN26892356	endometrium
chr19	37835799	37836358	ENSG00000267640	0.160736	0.230403	chr19	37836219	37836220	COSN19602050	prostate
chr19	37835799	37836358	ENSG00000267640	0.160736	0.230403	chr19	37836256	37836257	COSN6143876	liver
chr19	37835799	37836358	ENSG00000267640	0.160736	0.230403	chr19	37835803	37835804	COSN6143875	liver
chr19	37836449	37837398	ENSG00000267640	0.129926	0.35633	chr19	37836749	37836750	COSN22994289	pancreas
chr19	37836449	37837398	ENSG00000267640	0.129926	0.35633	chr19	37837383	37837384	COSN21559638	breast
chr19	37836449	37837398	ENSG00000267640	0.129926	0.35633	chr19	37836921	37836922	COSN8605706	lung
chr19	37836449	37837398	ENSG00000267640	0.129926	0.35633	chr19	37836634	37836635	COSN19261583	haematopoietic_and_lymphoid_tissue
chr19	37836449	37837398	ENSG00000267640	0.129926	0.35633	chr19	37836590	37836591	COSN25312375	haematopoietic_and_lymphoid_tissue
chr19	37836449	37837398	ENSG00000267640	0.129926	0.35633	chr19	37837132	37837133	COSN6143877	liver
chr19	37836449	37837398	ENSG00000267640	0.129926	0.35633	chr19	37837383	37837384	COSN23996427	breast
chr19	37837899	37838098	ENSG00000267640	0.034097	0.760876	chr19	37838058	37838059	COSN6668535	liver
chr19	37853099	37853248	ENSG00000267640	-0.108655	0.311621	chr19	37853196	37853197	COSN1767733	liver
chr19	37853099	37853248	ENSG00000267640	-0.108655	0.311621	chr19	37853104	37853105	COSN5760335	liver
chr19	37854049	37854148	ENSG00000267640	0.0557123	0.647616	chr19	37854118	37854119	COSN27700732	haematopoietic_and_lymphoid_tissue
chr19	37854359	37854798	ENSG00000267640	0.102353	0.400829	chr19	37854674	37854675	COSN2482475	kidney
chr19	37854359	37854798	ENSG00000267640	0.102353	0.400829	chr19	37854675	37854676	COSN19093102	haematopoietic_and_lymphoid_tissue
chr19	37855409	37855848	ENSG00000267640	-0.0378086	0.739763	chr19	37855763	37855764	COSN4778146	haematopoietic_and_lymphoid_tissue
chr19	37855409	37855848	ENSG00000267640	-0.0378086	0.739763	chr19	37855682	37855683	COSN22911241	pancreas
chr19	37855409	37855848	ENSG00000267640	-0.0378086	0.739763	chr19	37855632	37855633	COSN21428260	breast
chr19	37855849	37855998	ENSG00000267640	0.120614	0.236253	chr19	37855892	37855893	COSN24967916	liver
chr19	37855849	37855998	ENSG00000267640	0.120614	0.236253	chr19	37855882	37855883	COSN8260192	pancreas
chr19	37855849	37855998	ENSG00000267640	0.120614	0.236253	chr19	37855960	37855961	COSN23126562	haematopoietic_and_lymphoid_tissue
chr17	49686644	49687333	ENSG00000250751	-0.205911	0.00555265	chr17	49687284	49687285	COSN15978570	pancreas
chr17	49686644	49687333	ENSG00000250751	-0.205911	0.00555265	chr17	49686836	49686837	COSN8243229	pancreas
chr17	49691804	49692443	ENSG00000250751	-0.254425	0.000392188	chr17	49692214	49692215	COSN15551601	ovary
chr17	49691804	49692443	ENSG00000250751	-0.254425	0.000392188	chr17	49692214	49692215	COSN8838084	ovary
chr17	49691804	49692443	ENSG00000250751	-0.254425	0.000392188	chr17	49692006	49692007	COSN26846666	prostate
chr17	49691804	49692443	ENSG00000250751	-0.254425	0.000392188	chr17	49692316	49692317	COSN7065279	soft_tissue
chr17	49701954	49703333	ENSG00000250751	0.462679	1.1427e-06	chr17	49702296	49702297	COSN15040570	oesophagus
chr17	49701954	49703333	ENSG00000250751	0.462679	1.1427e-06	chr17	49702742	49702743	COSN20042516	biliary_tract
chr17	49701954	49703333	ENSG00000250751	0.462679	1.1427e-06	chr17	49703153	49703154	COSN18284415	large_intestine
chr17	49701954	49703333	ENSG00000250751	0.462679	1.1427e-06	chr17	49703028	49703029	COSN26549469	liver
chr17	49701954	49703333	ENSG00000250751	0.462679	1.1427e-06	chr17	49703147	49703148	COSN18337539	large_intestine
chr17	49701954	49703333	ENSG00000250751	0.462679	1.1427e-06	chr17	49703096	49703097	COSN7437329	pancreas
chr17	49701954	49703333	ENSG00000250751	0.462679	1.1427e-06	chr17	49702747	49702748	COSN20072385	prostate
chr17	49701954	49703333	ENSG00000250751	0.462679	1.1427e-06	chr17	49702459	49702460	COSN4769331	haematopoietic_and_lymphoid_tissue
chr17	49701954	49703333	ENSG00000250751	0.462679	1.1427e-06	chr17	49702384	49702385	COSN8674888	oesophagus
chr17	49701954	49703333	ENSG00000250751	0.462679	1.1427e-06	chr17	49703037	49703038	COSN15314649	haematopoietic_and_lymphoid_tissue
chr17	49701954	49703333	ENSG00000250751	0.462679	1.1427e-06	chr17	49703321	49703322	COSN17267764	oesophagus
chr17	49708094	49708143	ENSG00000250751	-0.127292	0.265131	chr17	49708133	49708134	COSN7437331	pancreas
chr17	49713334	49714403	ENSG00000250751	-0.181311	0.0187426	chr17	49713924	49713925	COSN4905906	prostate
chr17	49713334	49714403	ENSG00000250751	-0.181311	0.0187426	chr17	49713739	49713740	COSN8243231	pancreas
chr17	49721654	49721853	ENSG00000250751	0.217285	0.00179954	chr17	49721820	49721821	COSN1198050	liver
chr17	49721654	49721853	ENSG00000250751	0.217285	0.00179954	chr17	49721815	49721816	COSN8243233	pancreas
chr17	49723954	49724543	ENSG00000250751	-0.180398	0.0166527	chr17	49724327	49724328	COSN24013552	breast
chr17	49726354	49726803	ENSG00000250751	-0.0528316	0.351563	chr17	49726707	49726708	COSN8243236	pancreas
chr17	49726804	49727333	ENSG00000250751	0.170652	0.0214085	chr17	49726947	49726948	COSN26854012	prostate
chr17	49726804	49727333	ENSG00000250751	0.170652	0.0214085	chr17	49727022	49727023	COSN9670102	kidney
chr17	49732354	49733333	ENSG00000250751	0.0265801	0.776423	chr17	49733066	49733067	COSN1721037	liver
chr17	49732354	49733333	ENSG00000250751	0.0265801	0.776423	chr17	49732381	49732382	COSN22675016	breast
chr17	49732354	49733333	ENSG00000250751	0.0265801	0.776423	chr17	49732381	49732382	COSN5179323	breast
chr17	49732354	49733333	ENSG00000250751	0.0265801	0.776423	chr17	49732759	49732760	COSN26537943	liver
chr17	49732354	49733333	ENSG00000250751	0.0265801	0.776423	chr17	49733066	49733067	COSN5417283	liver
chr17	49733334	49734203	ENSG00000250751	0.167828	0.071623	chr17	49734016	49734017	COSN21633876	breast
chr17	49736644	49737333	ENSG00000250751	0.0148378	0.832925	chr17	49736901	49736902	COSN21919157	breast
chr17	49736644	49737333	ENSG00000250751	0.0148378	0.832925	chr17	49737118	49737119	COSN26692870	breast
chr17	49737334	49738003	ENSG00000250751	-0.250343	0.00579301	chr17	49737979	49737980	COSN22645941	breast
chr17	49737334	49738003	ENSG00000250751	-0.250343	0.00579301	chr17	49737498	49737499	COSN24244821	breast
chr17	49740204	49740253	ENSG00000250751	0.137679	0.169868	chr17	49740248	49740250	COSN18756631	haematopoietic_and_lymphoid_tissue
chr17	49743454	49743793	ENSG00000250751	0.0664997	0.269841	chr17	49743588	49743589	COSN20691199	breast
chr3	180723905	180724304	ENSG00000242811	-0.361682	0.0258762	chr3	180724061	180724063	COSN24986403	liver
chr3	180723905	180724304	ENSG00000242811	-0.361682	0.0258762	chr3	180723985	180723986	COSN26298871	prostate
chr3	180723905	180724304	ENSG00000242811	-0.361682	0.0258762	chr3	180724237	180724238	COSN7627852	pancreas
chr3	180723905	180724304	ENSG00000242811	-0.361682	0.0258762	chr3	180724022	180724026	COSN22841274	breast
chr3	180725155	180725404	ENSG00000242811	-0.0711076	0.602106	chr3	180725274	180725276	COSN27299060	biliary_tract
chr3	180725155	180725404	ENSG00000242811	-0.0711076	0.602106	chr3	180725275	180725276	COSN27196859	biliary_tract
chr3	180725155	180725404	ENSG00000242811	-0.0711076	0.602106	chr3	180725275	180725276	COSN27559620	biliary_tract
chr3	180725155	180725404	ENSG00000242811	-0.0711076	0.602106	chr3	180725275	180725276	COSN27427383	biliary_tract
chr3	180725155	180725404	ENSG00000242811	-0.0711076	0.602106	chr3	180725287	180725288	COSN4815031	haematopoietic_and_lymphoid_tissue
chr3	180727195	180727404	ENSG00000242811	0.108392	0.435178	chr3	180727202	180727203	COSN7838663	pancreas
chr3	180727195	180727404	ENSG00000242811	0.108392	0.435178	chr3	180727287	180727288	COSN9765276	kidney
chr3	180730295	180730454	ENSG00000242811	0.202416	0.252236	chr3	180730375	180730376	COSN6756434	liver
chr3	180735945	180736254	ENSG00000242811	0.122293	0.437745	chr3	180736243	180736244	COSN25771941	prostate
chr3	180735945	180736254	ENSG00000242811	0.122293	0.437745	chr3	180735973	180735974	COSN19448413	prostate
chr3	180738145	180738254	ENSG00000242811	0.26649	0.0996505	chr3	180738216	180738217	COSN15403192	ovary
chr3	180738145	180738254	ENSG00000242811	0.26649	0.0996505	chr3	180738145	180738146	COSN9537383	ovary
chr3	180738145	180738254	ENSG00000242811	0.26649	0.0996505	chr3	180738216	180738217	COSN9537384	ovary
chr3	180739095	180739304	ENSG00000242811	0.146435	0.311002	chr3	180739287	180739288	COSN21571508	breast
chr3	180739095	180739304	ENSG00000242811	0.146435	0.311002	chr3	180739226	180739227	COSN9537385	ovary
chr3	180739095	180739304	ENSG00000242811	0.146435	0.311002	chr3	180739152	180739153	COSN1934552	liver
chr3	180739095	180739304	ENSG00000242811	0.146435	0.311002	chr3	180739300	180739301	COSN16834724	pancreas
chr3	180739095	180739304	ENSG00000242811	0.146435	0.311002	chr3	180739212	180739213	COSN16296373	prostate
chr3	180739095	180739304	ENSG00000242811	0.146435	0.311002	chr3	180739237	180739238	COSN17716741	oesophagus
chr3	180743255	180743404	ENSG00000242811	0.153211	0.350574	chr3	180743378	180743379	COSN7627857	pancreas
chr3	180743255	180743404	ENSG00000242811	0.153211	0.350574	chr3	180743291	180743292	COSN18796993	haematopoietic_and_lymphoid_tissue
chr3	180746655	180746894	ENSG00000242811	-0.0986794	0.491212	chr3	180746813	180746814	COSN17727799	oesophagus
chr3	180748305	180748404	ENSG00000242811	0.134652	0.416433	chr3	180748365	180748366	COSN5001055	oesophagus
chr3	180749545	180749744	ENSG00000242811	0.0139678	0.936592	chr3	180749639	180749640	COSN27080873	oesophagus
chr3	180749545	180749744	ENSG00000242811	0.0139678	0.936592	chr3	180749740	180749741	COSN9537393	ovary
chr3	180749545	180749744	ENSG00000242811	0.0139678	0.936592	chr3	180749633	180749634	COSN26265873	prostate
chr3	180749545	180749744	ENSG00000242811	0.0139678	0.936592	chr3	180749740	180749741	COSN15440649	ovary
chr3	180751205	180751404	ENSG00000242811	-0.0175945	0.915064	chr3	180751379	180751380	COSN28088419	prostate
chr3	180751205	180751404	ENSG00000242811	-0.0175945	0.915064	chr3	180751365	180751366	COSN6756445	liver
chr3	180751405	180751494	ENSG00000242811	0.295171	0.0970039	chr3	180751490	180751491	COSN25101138	haematopoietic_and_lymphoid_tissue
chr3	180753095	180753404	ENSG00000242811	0.3782	0.0274258	chr3	180753196	180753197	COSN9537398	ovary
chr3	180755805	180756554	ENSG00000242811	-0.276415	0.0811564	chr3	180756292	180756293	COSN9537399	ovary
chr3	180755805	180756554	ENSG00000242811	-0.276415	0.0811564	chr3	180756506	180756507	COSN7838685	pancreas
chr3	180755805	180756554	ENSG00000242811	-0.276415	0.0811564	chr3	180756432	180756433	COSN6756447	liver
chr3	180755805	180756554	ENSG00000242811	-0.276415	0.0811564	chr3	180755852	180755853	COSN15173535	oesophagus
chr3	180757655	180757804	ENSG00000242811	0.16207	0.216561	chr3	180757669	180757671	COSN25037525	liver
chr3	180757655	180757804	ENSG00000242811	0.16207	0.216561	chr3	180757721	180757722	COSN17695625	oesophagus
chr3	180759805	180759894	ENSG00000242811	-0.00275123	0.985279	chr3	180759886	180759887	COSN1934560	liver
chr3	180760655	180760804	ENSG00000242811	0.0480397	0.775461	chr3	180760693	180760694	COSN25965957	oesophagus
