## Supplementary Table S11 for "Integrative analysis of epigenetics data identifies gene-specific regulatory elements" (part 57 of 109)

### Sheet: Cosmic Blueprint (continued)
Enhancer chr	Enhancer start	Enhancer end	Linked Gene ID	Ref. coef	OLS p-value	Mutation site chr	Mutation pos	Mutation pos	Cosmic ID	Tissue
chr3	180760805	180760904	ENSG00000242811	-0.00621438	0.96242	chr3	180760811	180760812	COSN20211873	pancreas
chr15	82522150	82522349	ENSG00000278013	-0.161875	0.855949	chr15	82522312	82522313	COSN19645187	haematopoietic_and_lymphoid_tissue
chr15	82524450	82524599	ENSG00000278013	1.29748	0.240543	chr15	82524465	82524466	COSN15640595	upper_aerodigestive_tract
chr15	82524450	82524599	ENSG00000278013	1.29748	0.240543	chr15	82524512	82524513	COSN16127663	cervix
chr15	82524450	82524599	ENSG00000278013	1.29748	0.240543	chr15	82524465	82524466	COSN5266906	haematopoietic_and_lymphoid_tissue
chr15	82524450	82524599	ENSG00000278013	1.29748	0.240543	chr15	82524465	82524466	COSN15645500	upper_aerodigestive_tract
chr15	82524450	82524599	ENSG00000278013	1.29748	0.240543	chr15	82524465	82524466	COSN15629218	upper_aerodigestive_tract
chr15	82524450	82524599	ENSG00000278013	1.29748	0.240543	chr15	82524465	82524466	COSN15643865	upper_aerodigestive_tract
chr15	82524450	82524599	ENSG00000278013	1.29748	0.240543	chr15	82524465	82524466	COSN15638909	upper_aerodigestive_tract
chr15	82524450	82524599	ENSG00000278013	1.29748	0.240543	chr15	82524593	82524594	COSN16302058	haematopoietic_and_lymphoid_tissue
chr15	82524450	82524599	ENSG00000278013	1.29748	0.240543	chr15	82524465	82524466	COSN15630895	upper_aerodigestive_tract
chr15	82524450	82524599	ENSG00000278013	1.29748	0.240543	chr15	82524465	82524466	COSN15639750	upper_aerodigestive_tract
chr15	82538400	82538549	ENSG00000278013	1.24175	0.285986	chr15	82538524	82538525	COSN8590520	lung
chr8	38310981	38311400	ENSG00000254898	0.290129	0.167565	chr8	38311296	38311297	COSN28111709	prostate
chr8	38315151	38315250	ENSG00000254898	0.266732	0.0854823	chr8	38315190	38315191	COSN22231560	breast
chr8	38329251	38329750	ENSG00000254898	-0.104964	0.575764	chr8	38329355	38329356	COSN19708274	large_intestine
chr8	38334981	38335300	ENSG00000254898	0.253915	0.171527	chr8	38334980	38334982	COSN18765492	haematopoietic_and_lymphoid_tissue
chr8	38343801	38344600	ENSG00000254898	0.0534008	0.756343	chr8	38344206	38344207	COSN5681271	liver
chr8	38344981	38345200	ENSG00000254898	-0.180813	0.290105	chr8	38345118	38345119	COSN16465227	liver
chr8	38345451	38346000	ENSG00000254898	0.0650666	0.689019	chr8	38345648	38345649	COSN6600148	central_nervous_system
chr8	38345451	38346000	ENSG00000254898	0.0650666	0.689019	chr8	38345661	38345662	COSN4923563	prostate
chr8	38345451	38346000	ENSG00000254898	0.0650666	0.689019	chr8	38345689	38345690	COSN5111905	liver
chr8	38346001	38346300	ENSG00000254898	-0.141568	0.550842	chr8	38346099	38346100	COSN20859359	breast
chr8	38346001	38346300	ENSG00000254898	-0.141568	0.550842	chr8	38346008	38346009	COSN22396932	breast
chr8	38346601	38346750	ENSG00000254898	0.0889929	0.740466	chr8	38346662	38346663	COSN9634106	ovary
chr8	38346601	38346750	ENSG00000254898	0.0889929	0.740466	chr8	38346732	38346733	COSN7671664	pancreas
chr8	38348401	38348600	ENSG00000254898	-0.105798	0.668516	chr8	38348425	38348426	COSN1364548	liver
chr8	38348981	38349550	ENSG00000254898	0.0855627	0.607195	chr8	38349277	38349278	COSN8083462	pancreas
chr8	38352901	38352980	ENSG00000254898	0.231392	0.239312	chr8	38352923	38352924	COSN210026	prostate
chr8	38356301	38356700	ENSG00000254898	-0.142395	0.431191	chr8	38356691	38356692	COSN8083463	pancreas
chr8	38356301	38356700	ENSG00000254898	-0.142395	0.431191	chr8	38356385	38356386	COSN1364552	liver
chr8	38356301	38356700	ENSG00000254898	-0.142395	0.431191	chr8	38356686	38356687	COSN9262041	kidney
chr8	38356301	38356700	ENSG00000254898	-0.142395	0.431191	chr8	38356362	38356363	COSN1364551	liver
chr8	38357951	38358750	ENSG00000254898	-0.155196	0.504002	chr8	38358391	38358392	COSN8083464	pancreas
chr8	38357951	38358750	ENSG00000254898	-0.155196	0.504002	chr8	38358234	38358235	COSN7671665	pancreas
chr8	38357951	38358750	ENSG00000254898	-0.155196	0.504002	chr8	38358558	38358559	COSN27054760	oesophagus
chr8	38357951	38358750	ENSG00000254898	-0.155196	0.504002	chr8	38358158	38358159	COSN16458156	liver
chr8	38357951	38358750	ENSG00000254898	-0.155196	0.504002	chr8	38358345	38358346	COSN20491315	large_intestine
chr8	38357951	38358750	ENSG00000254898	-0.155196	0.504002	chr8	38358558	38358559	COSN17639925	oesophagus
chr8	38359601	38359950	ENSG00000254898	0.217801	0.393483	chr8	38359865	38359866	COSN28018045	prostate
chr8	38360351	38360850	ENSG00000254898	-0.194239	0.391729	chr8	38360384	38360385	COSN5235398	oesophagus
chr8	38360351	38360850	ENSG00000254898	-0.194239	0.391729	chr8	38360401	38360402	COSN8083465	pancreas
chr8	38360351	38360850	ENSG00000254898	-0.194239	0.391729	chr8	38360630	38360631	COSN9262042	kidney
chr20	41265280	41265799	ENSG00000263989	0.14596	0.331047	chr20	41265540	41265541	COSN20739382	breast
chr20	41266100	41266299	ENSG00000263989	0.035645	0.826034	chr20	41266286	41266287	COSN1872119	liver
chr20	41266100	41266299	ENSG00000263989	0.035645	0.826034	chr20	41266214	41266215	COSN24890931	central_nervous_system
chr20	41267750	41268049	ENSG00000263989	-0.0297774	0.839819	chr20	41267754	41267755	COSN17337696	oesophagus
chr20	41270200	41271279	ENSG00000263989	-0.251014	0.178947	chr20	41270252	41270253	COSN21719349	breast
chr20	41270200	41271279	ENSG00000263989	-0.251014	0.178947	chr20	41271064	41271065	COSN17499812	skin
chr20	41270200	41271279	ENSG00000263989	-0.251014	0.178947	chr20	41270687	41270688	COSN25616659	haematopoietic_and_lymphoid_tissue
chr20	41270200	41271279	ENSG00000263989	-0.251014	0.178947	chr20	41271261	41271262	COSN22223822	breast
chr20	41272000	41272499	ENSG00000263989	-0.0585052	0.697373	chr20	41272035	41272036	COSN7092196	pancreas
chr20	41272000	41272499	ENSG00000263989	-0.0585052	0.697373	chr20	41272079	41272080	COSN9128548	ovary
chr20	41272000	41272499	ENSG00000263989	-0.0585052	0.697373	chr20	41272002	41272003	COSN10015776	kidney
chr20	41277600	41277699	ENSG00000263989	0.259054	0.0263667	chr20	41277665	41277666	COSN27706958	haematopoietic_and_lymphoid_tissue
chr20	41277600	41277699	ENSG00000263989	0.259054	0.0263667	chr20	41277685	41277686	COSN7092199	pancreas
chr20	41277600	41277699	ENSG00000263989	0.259054	0.0263667	chr20	41277679	41277680	COSN22485808	breast
chr20	41279950	41280149	ENSG00000263989	0.113571	0.601023	chr20	41280140	41280141	COSN26460166	liver
chr20	41279950	41280149	ENSG00000263989	0.113571	0.601023	chr20	41280132	41280133	COSN23491103	oesophagus
chr20	41279950	41280149	ENSG00000263989	0.113571	0.601023	chr20	41280093	41280094	COSN5970829	liver
chr20	41280300	41280449	ENSG00000263989	-0.128096	0.441723	chr20	41280391	41280392	COSN9128551	ovary
chr20	41287450	41287749	ENSG00000263989	-0.156175	0.447948	chr20	41287640	41287641	COSN16369790	liver
chr20	41287950	41288749	ENSG00000263989	0.190993	0.150676	chr20	41288234	41288235	COSN26690557	breast
chr20	41287950	41288749	ENSG00000263989	0.190993	0.150676	chr20	41288727	41288728	COSN5443987	liver
chr20	41289280	41289449	ENSG00000263989	-0.0659433	0.623569	chr20	41289435	41289436	COSN24500467	stomach
chr20	41290300	41290599	ENSG00000263989	-0.168538	0.22735	chr20	41290417	41290418	COSN24926556	liver
chr20	41293550	41293749	ENSG00000263989	0.0759331	0.637648	chr20	41293614	41293615	COSN26167274	prostate
chr20	41296800	41296899	ENSG00000263989	0.193815	0.0956981	chr20	41296822	41296823	COSN20666759	breast
chr20	41297650	41297849	ENSG00000263989	-0.0748771	0.563138	chr20	41297678	41297679	COSN23068342	haematopoietic_and_lymphoid_tissue
chr20	41301800	41301949	ENSG00000263989	-0.114578	0.352724	chr20	41301845	41301846	COSN6686912	liver
chr20	41301800	41301949	ENSG00000263989	-0.114578	0.352724	chr20	41301870	41301871	COSN27637287	haematopoietic_and_lymphoid_tissue
chr20	41304100	41304299	ENSG00000263989	-0.15666	0.418455	chr20	41304227	41304228	COSN15554974	ovary
chr20	41304100	41304299	ENSG00000263989	-0.15666	0.418455	chr20	41304227	41304228	COSN9128556	ovary
chr20	41309450	41309649	ENSG00000263989	0.0171035	0.900967	chr20	41309473	41309474	COSN26192259	prostate
chr20	41309650	41309949	ENSG00000263989	-0.147984	0.289385	chr20	41309791	41309792	COSN1872130	liver
chr20	41309650	41309949	ENSG00000263989	-0.147984	0.289385	chr20	41309680	41309681	COSN21978456	breast
chr20	41309650	41309949	ENSG00000263989	-0.147984	0.289385	chr20	41309791	41309792	COSN5970832	liver
chr20	41311950	41312699	ENSG00000263989	0.0227263	0.858975	chr20	41311953	41311954	COSN19321511	liver
chr20	41313280	41313799	ENSG00000263989	-0.165757	0.294234	chr20	41313556	41313557	COSN25281158	haematopoietic_and_lymphoid_tissue
chr20	41313280	41313799	ENSG00000263989	-0.165757	0.294234	chr20	41313346	41313347	COSN21621055	breast
chr20	41313280	41313799	ENSG00000263989	-0.165757	0.294234	chr20	41313342	41313343	COSN21902962	breast
chr5	119122299	119122398	ENSG00000206786	0.0847173	0.635758	chr5	119122386	119122387	COSN23964138	haematopoietic_and_lymphoid_tissue
chr5	119122299	119122398	ENSG00000206786	0.0847173	0.635758	chr5	119122360	119122361	COSN23939867	haematopoietic_and_lymphoid_tissue
chr5	119122399	119122598	ENSG00000206786	0.00247186	0.987844	chr5	119122552	119122553	COSN17489341	skin
chr5	119122399	119122598	ENSG00000206786	0.00247186	0.987844	chr5	119122577	119122578	COSN9401104	ovary
chr5	119124649	119124948	ENSG00000206786	0.130238	0.383916	chr5	119124770	119124771	COSN6858760	liver
chr5	119129859	119130048	ENSG00000206786	-0.121058	0.393928	chr5	119129897	119129898	COSN25131927	haematopoietic_and_lymphoid_tissue
chr5	119130049	119130248	ENSG00000206786	-0.185289	0.218779	chr5	119130186	119130187	COSN21355041	breast
chr5	119130049	119130248	ENSG00000206786	-0.185289	0.218779	chr5	119130109	119130110	COSN16190584	prostate
chr5	119131299	119131498	ENSG00000206786	0.0362041	0.800801	chr5	119131470	119131471	COSN22255860	breast
chr5	119139159	119139858	ENSG00000206786	0.100177	0.536431	chr5	119139632	119139633	COSN23455013	prostate
chr5	119139159	119139858	ENSG00000206786	0.100177	0.536431	chr5	119139418	119139419	COSN25005080	liver
chr5	119139159	119139858	ENSG00000206786	0.100177	0.536431	chr5	119139646	119139647	COSN26055918	oesophagus
chr5	119144849	119144998	ENSG00000206786	0.0646397	0.737995	chr5	119144981	119144982	COSN23067701	haematopoietic_and_lymphoid_tissue
chr5	119144849	119144998	ENSG00000206786	0.0646397	0.737995	chr5	119144992	119144993	COSN28125128	prostate
chr5	119146049	119146448	ENSG00000206786	-0.145758	0.364573	chr5	119146320	119146321	COSN22095813	breast
chr5	119146049	119146448	ENSG00000206786	-0.145758	0.364573	chr5	119146320	119146321	COSN24023089	breast
chr5	119146899	119147048	ENSG00000206786	0.0340765	0.853557	chr5	119146985	119146986	COSN7859466	pancreas
chr5	119146899	119147048	ENSG00000206786	0.0340765	0.853557	chr5	119146997	119146998	COSN7859467	pancreas
chr5	119154999	119155548	ENSG00000206786	-0.0078275	0.956573	chr5	119155075	119155076	COSN22448656	breast
chr5	119154999	119155548	ENSG00000206786	-0.0078275	0.956573	chr5	119155128	119155129	COSN25485839	haematopoietic_and_lymphoid_tissue
chr5	119154999	119155548	ENSG00000206786	-0.0078275	0.956573	chr5	119155076	119155077	COSN16987590	prostate
chr5	119156849	119156948	ENSG00000206786	-0.0397901	0.817698	chr5	119156937	119156938	COSN20824085	breast
chr5	119159149	119159258	ENSG00000206786	-0.0594795	0.698779	chr5	119159224	119159225	COSN16746875	liver
chr5	119159259	119159448	ENSG00000206786	-0.123236	0.429401	chr5	119159413	119159414	COSN10042620	kidney
chr5	119161249	119161398	ENSG00000206786	-0.0694304	0.692694	chr5	119161321	119161322	COSN16205585	prostate
chr5	119161459	119161648	ENSG00000206786	0.0398087	0.798525	chr5	119161527	119161528	COSN7859471	pancreas
chr5	119161459	119161648	ENSG00000206786	0.0398087	0.798525	chr5	119161527	119161528	COSN14575547	pancreas
chr5	119161459	119161648	ENSG00000206786	0.0398087	0.798525	chr5	119161527	119161528	COSN14554805	pancreas
chr5	119161459	119161648	ENSG00000206786	0.0398087	0.798525	chr5	119161527	119161528	COSN14678827	pancreas
chr5	119162799	119162898	ENSG00000206786	0.264237	0.123162	chr5	119162845	119162846	COSN17425415	oesophagus
chr5	119162799	119162898	ENSG00000206786	0.264237	0.123162	chr5	119162763	119162803	COSN22813908	breast
chr9	100162098	100162177	ENSG00000231697	0.118821	0.323187	chr9	100162152	100162153	COSN23319591	haematopoietic_and_lymphoid_tissue
chr9	100162178	100162847	ENSG00000231697	0.0358912	0.834706	chr9	100162623	100162624	COSN26144542	prostate
chr9	100165298	100165497	ENSG00000231697	-0.184979	0.0999197	chr9	100165434	100165435	COSN25895322	prostate
chr9	100165298	100165497	ENSG00000231697	-0.184979	0.0999197	chr9	100165462	100165463	COSN24257993	breast
chr9	100165298	100165497	ENSG00000231697	-0.184979	0.0999197	chr9	100165462	100165463	COSN21560591	breast
chr9	100165298	100165497	ENSG00000231697	-0.184979	0.0999197	chr9	100165492	100165493	COSN9691404	ovary
chr9	100165298	100165497	ENSG00000231697	-0.184979	0.0999197	chr9	100165411	100165412	COSN4943305	breast
chr9	100165298	100165497	ENSG00000231697	-0.184979	0.0999197	chr9	100165411	100165412	COSN22141881	breast
chr9	100165298	100165497	ENSG00000231697	-0.184979	0.0999197	chr9	100165492	100165493	COSN15539412	ovary
chr9	100166048	100166177	ENSG00000231697	-0.208246	0.11844	chr9	100166058	100166059	COSN14464973	pancreas
chr9	100172498	100172607	ENSG00000231697	0.0575049	0.63282	chr9	100172517	100172518	COSN17843607	oesophagus
chr9	100173208	100173447	ENSG00000231697	0.160092	0.187519	chr9	100173375	100173376	COSN18955700	breast
chr9	100176708	100176997	ENSG00000231697	0.116603	0.253582	chr9	100176995	100176997	COSN27381677	biliary_tract
chr9	100176708	100176997	ENSG00000231697	0.116603	0.253582	chr9	100176873	100176874	COSN8292022	pancreas
chr9	100177698	100177947	ENSG00000231697	0.173967	0.173532	chr9	100177735	100177736	COSN21652250	breast
chr9	100182448	100182697	ENSG00000231697	-0.224743	0.0491586	chr9	100182450	100182451	COSN5693535	liver
chr9	100190598	100191357	ENSG00000231697	0.158336	0.185178	chr9	100191057	100191058	COSN9691412	ovary
chr9	100190598	100191357	ENSG00000231697	0.158336	0.185178	chr9	100191113	100191114	COSN15819343	liver
chr9	100190598	100191357	ENSG00000231697	0.158336	0.185178	chr9	100191281	100191282	COSN24709054	stomach
chr9	100197598	100197707	ENSG00000231697	-0.199593	0.159299	chr9	100197617	100197618	COSN25537987	haematopoietic_and_lymphoid_tissue
chr9	100197708	100198177	ENSG00000231697	-0.0634276	0.585451	chr9	100197884	100197885	COSN21886981	breast
chr9	100197708	100198177	ENSG00000231697	-0.0634276	0.585451	chr9	100197859	100197860	COSN23192803	haematopoietic_and_lymphoid_tissue
chr9	100200808	100201054	ENSG00000231697	0.187761	0.125072	chr9	100200933	100200934	COSN4884756	haematopoietic_and_lymphoid_tissue
chr17	22214198	22214297	ENSG00000263609	0.0264999	0.884752	chr17	22214222	22214223	COSN19473627	prostate
chr17	22214198	22214297	ENSG00000263609	0.0264999	0.884752	chr17	22214256	22214257	COSN7162105	pancreas
chr17	22220498	22220607	ENSG00000263609	0.0268048	0.883837	chr17	22220577	22220578	COSN14960550	oesophagus
chr17	22220498	22220607	ENSG00000263609	0.0268048	0.883837	chr17	22220550	22220551	COSN9657036	kidney
chr17	22225848	22225997	ENSG00000263609	0.319553	0.0552669	chr17	22225931	22225932	COSN9657039	kidney
chr17	22225848	22225997	ENSG00000263609	0.319553	0.0552669	chr17	22225956	22225957	COSN23375186	haematopoietic_and_lymphoid_tissue
chr17	22225848	22225997	ENSG00000263609	0.319553	0.0552669	chr17	22225898	22225899	COSN4768642	haematopoietic_and_lymphoid_tissue
chr17	22226698	22226897	ENSG00000263609	0.146398	0.415288	chr17	22226722	22226723	COSN20847135	breast
chr17	22228398	22228457	ENSG00000263609	-0.0622433	0.716801	chr17	22228451	22228452	COSN14958778	oesophagus
chr17	22229298	22229327	ENSG00000263609	0.12444	0.400421	chr17	22229319	22229320	COSN15217389	oesophagus
chr17	22240948	22241297	ENSG00000263609	-0.2065	0.307478	chr17	22241064	22241065	COSN17020140	prostate
chr17	22246758	22246897	ENSG00000263609	0.0628583	0.643508	chr17	22246885	22246886	COSN15137304	oesophagus
chr17	22249448	22249597	ENSG00000263609	-0.181427	0.380435	chr17	22249567	22249568	COSN17254169	pancreas
chr17	22250498	22250697	ENSG00000263609	-0.0751887	0.6658	chr17	22250684	22250686	COSN23358882	haematopoietic_and_lymphoid_tissue
chr17	22256098	22256357	ENSG00000263609	-0.240536	0.256089	chr17	22256102	22256104	COSN22831950	breast
chr17	22267448	22267547	ENSG00000263609	0.0591139	0.73086	chr17	22267532	22267533	COSN8241025	pancreas
chr17	22267448	22267547	ENSG00000263609	0.0591139	0.73086	chr17	22267459	22267460	COSN19516526	prostate
chr17	22267548	22267647	ENSG00000263609	0.0650741	0.698566	chr17	22267644	22267645	COSN16621670	pancreas
chr17	22267948	22268057	ENSG00000263609	-0.201984	0.257085	chr17	22268023	22268024	COSN23569941	oesophagus
chr17	22272898	22273007	ENSG00000263609	0.0640047	0.692352	chr17	22272968	22272969	COSN20695456	breast
chr17	22272898	22273007	ENSG00000263609	0.0640047	0.692352	chr17	22272966	22272967	COSN23562642	oesophagus
chr17	22272898	22273007	ENSG00000263609	0.0640047	0.692352	chr17	22272985	22272986	COSN20696597	breast
chr17	22272898	22273007	ENSG00000263609	0.0640047	0.692352	chr17	22272967	22272968	COSN22273440	breast
chr17	22272898	22273007	ENSG00000263609	0.0640047	0.692352	chr17	22272950	22272951	COSN16967482	prostate
chr17	22273498	22273597	ENSG00000263609	0.189754	0.205036	chr17	22273569	22273570	COSN8833385	ovary
chr17	22273798	22274097	ENSG00000263609	0.203345	0.306866	chr17	22273911	22273912	COSN5838794	liver
chr17	22273798	22274097	ENSG00000263609	0.203345	0.306866	chr17	22273911	22273912	COSN14512833	pancreas
chr17	22273798	22274097	ENSG00000263609	0.203345	0.306866	chr17	22273955	22273956	COSN1194575	liver
chr17	22273798	22274097	ENSG00000263609	0.203345	0.306866	chr17	22273971	22273972	COSN19546541	prostate
chr17	22273798	22274097	ENSG00000263609	0.203345	0.306866	chr17	22273930	22273931	COSN15267527	oesophagus
chr17	22273798	22274097	ENSG00000263609	0.203345	0.306866	chr17	22273849	22273850	COSN26218303	prostate
chr17	22273798	22274097	ENSG00000263609	0.203345	0.306866	chr17	22274060	22274061	COSN15775234	liver
chr17	22278448	22278547	ENSG00000263609	-0.0342435	0.845755	chr17	22278518	22278519	COSN22724751	breast
chr17	22282298	22282407	ENSG00000263609	-0.0542387	0.768234	chr17	22282374	22282375	COSN7162149	pancreas
chr17	22282298	22282407	ENSG00000263609	-0.0542387	0.768234	chr17	22282378	22282379	COSN25032933	liver
chr2	203037354	203037753	ENSG00000228513	0.151239	0.392858	chr2	203037410	203037411	COSN6933003	pancreas
chr2	203037354	203037753	ENSG00000228513	0.151239	0.392858	chr2	203037711	203037712	COSN5787548	liver
chr2	203047854	203048313	ENSG00000228513	-0.0300237	0.861414	chr2	203048029	203048030	COSN8764869	oesophagus
chr2	203047854	203048313	ENSG00000228513	-0.0300237	0.861414	chr2	203048100	203048101	COSN16821810	pancreas
chr2	203047854	203048313	ENSG00000228513	-0.0300237	0.861414	chr2	203047930	203047931	COSN5787549	liver
chr2	203058904	203059403	ENSG00000228513	0.191896	0.141171	chr2	203059340	203059341	COSN20852051	breast
chr2	203058904	203059403	ENSG00000228513	0.191896	0.141171	chr2	203059168	203059169	COSN22034937	breast
chr2	203058904	203059403	ENSG00000228513	0.191896	0.141171	chr2	203058999	203059000	COSN21087867	breast
chr2	203066904	203067053	ENSG00000228513	0.0794514	0.609134	chr2	203067051	203067052	COSN26477973	liver
chr2	203076994	203077103	ENSG00000228513	0.094274	0.481126	chr2	203077024	203077025	COSN15257383	oesophagus
chr2	203076994	203077103	ENSG00000228513	0.094274	0.481126	chr2	203077023	203077024	COSN15261166	oesophagus
chr2	203077104	203077193	ENSG00000228513	0.0618425	0.689014	chr2	203077169	203077170	COSN24852839	central_nervous_system
chr2	203080194	203080313	ENSG00000228513	0.237347	0.170422	chr2	203080208	203080209	COSN26766879	prostate
chr2	203083704	203084313	ENSG00000228513	-0.246021	0.156508	chr2	203084266	203084267	COSN14617431	pancreas
chr2	203083704	203084313	ENSG00000228513	-0.246021	0.156508	chr2	203083892	203083893	COSN19114614	haematopoietic_and_lymphoid_tissue
chr2	203083704	203084313	ENSG00000228513	-0.246021	0.156508	chr2	203084036	203084037	COSN22296918	breast
chr2	203083704	203084313	ENSG00000228513	-0.246021	0.156508	chr2	203083976	203083978	COSN27515917	biliary_tract
chr2	203085554	203086053	ENSG00000228513	-0.00562457	0.972182	chr2	203085925	203085926	COSN9304564	ovary
chr2	203085554	203086053	ENSG00000228513	-0.00562457	0.972182	chr2	203086038	203086039	COSN22112561	breast
chr17	74189050	74189249	ENSG00000246731	0.214043	0.0785303	chr17	74189083	74189084	COSN25684205	haematopoietic_and_lymphoid_tissue
chr17	74189050	74189249	ENSG00000246731	0.214043	0.0785303	chr17	74189207	74189208	COSN19569294	prostate
chr17	74189050	74189249	ENSG00000246731	0.214043	0.0785303	chr17	74189166	74189167	COSN22104000	breast
chr17	74198650	74198799	ENSG00000246731	0.0450545	0.715779	chr17	74198771	74198772	COSN20666687	breast
chr17	74220980	74221149	ENSG00000246731	-0.382242	0.00344372	chr17	74221027	74221028	COSN27167692	oesophagus
chr3	149952255	149952344	ENSG00000242791	0.336978	0.0899258	chr3	149952298	149952299	COSN15405255	ovary
chr3	149952255	149952344	ENSG00000242791	0.336978	0.0899258	chr3	149952298	149952299	COSN15493921	ovary
chr3	149952255	149952344	ENSG00000242791	0.336978	0.0899258	chr3	149952298	149952299	COSN9135785	ovary
chr3	149957045	149957454	ENSG00000242791	0.0767585	0.677027	chr3	149957407	149957408	COSN16692369	pancreas
chr3	149958345	149958654	ENSG00000242791	-0.24297	0.29139	chr3	149958428	149958429	COSN23816404	upper_aerodigestive_tract
chr3	149958655	149958994	ENSG00000242791	-0.325424	0.188906	chr3	149958947	149958948	COSN5523661	liver
chr3	149958655	149958994	ENSG00000242791	-0.325424	0.188906	chr3	149958916	149958917	COSN16972086	prostate
chr3	149958655	149958994	ENSG00000242791	-0.325424	0.188906	chr3	149958683	149958684	COSN9135786	ovary
chr3	149962055	149962154	ENSG00000242791	0.236884	0.263114	chr3	149962099	149962100	COSN26548695	liver
chr3	149962655	149963354	ENSG00000242791	0.451427	0.115733	chr3	149962858	149962859	COSN23264505	haematopoietic_and_lymphoid_tissue
chr3	149962655	149963354	ENSG00000242791	0.451427	0.115733	chr3	149963277	149963278	COSN26231280	prostate
chr3	149962655	149963354	ENSG00000242791	0.451427	0.115733	chr3	149962890	149962891	COSN21234125	breast
chr3	149962655	149963354	ENSG00000242791	0.451427	0.115733	chr3	149962899	149962900	COSN17553966	oesophagus
chr3	149962655	149963354	ENSG00000242791	0.451427	0.115733	chr3	149963196	149963197	COSN26419534	prostate
chr3	149964705	149964794	ENSG00000242791	-0.44345	0.0761717	chr3	149964743	149964744	COSN17902033	skin
chr3	149965345	149965504	ENSG00000242791	-0.0182783	0.934052	chr3	149965362	149965363	COSN26549528	liver
chr3	149965655	149965754	ENSG00000242791	0.582016	0.102211	chr3	149965709	149965711	COSN20099213	central_nervous_system
chr3	149965655	149965754	ENSG00000242791	0.582016	0.102211	chr3	149965709	149965710	COSN19664464	oesophagus
chr3	149965655	149965754	ENSG00000242791	0.582016	0.102211	chr3	149965709	149965711	COSN20099215	central_nervous_system
chr3	149965655	149965754	ENSG00000242791	0.582016	0.102211	chr3	149965709	149965711	COSN20099212	central_nervous_system
chr3	149965655	149965754	ENSG00000242791	0.582016	0.102211	chr3	149965708	149965709	COSN7825590	pancreas
chr3	149965655	149965754	ENSG00000242791	0.582016	0.102211	chr3	149965718	149965719	COSN26563823	liver
chr3	149965655	149965754	ENSG00000242791	0.582016	0.102211	chr3	149965709	149965711	COSN20099216	central_nervous_system
chr3	149965655	149965754	ENSG00000242791	0.582016	0.102211	chr3	149965709	149965711	COSN20099211	central_nervous_system
chr3	149965655	149965754	ENSG00000242791	0.582016	0.102211	chr3	149965751	149965752	COSN20975178	breast
chr3	149965655	149965754	ENSG00000242791	0.582016	0.102211	chr3	149965709	149965711	COSN20099214	central_nervous_system
chr3	149966195	149966344	ENSG00000242791	-0.0429538	0.85698	chr3	149966309	149966311	COSN2532336	NS
chr3	149966195	149966344	ENSG00000242791	-0.0429538	0.85698	chr3	149966310	149966311	COSN26988709	large_intestine
chr3	149966195	149966344	ENSG00000242791	-0.0429538	0.85698	chr3	149966310	149966311	COSN26988712	large_intestine
chr3	149966195	149966344	ENSG00000242791	-0.0429538	0.85698	chr3	149966308	149966310	COSN20080776	prostate
chr3	149966195	149966344	ENSG00000242791	-0.0429538	0.85698	chr3	149966310	149966311	COSN26988714	large_intestine
chr3	149966195	149966344	ENSG00000242791	-0.0429538	0.85698	chr3	149966310	149966311	COSN26988710	large_intestine
chr3	149966195	149966344	ENSG00000242791	-0.0429538	0.85698	chr3	149966310	149966311	COSN26988713	large_intestine
chr3	149966195	149966344	ENSG00000242791	-0.0429538	0.85698	chr3	149966335	149966336	COSN26988711	large_intestine
chr3	149967555	149967754	ENSG00000242791	0.0553219	0.878382	chr3	149967595	149967596	COSN1921113	liver
chr3	149972045	149972154	ENSG00000242791	0.307519	0.24251	chr3	149972116	149972117	COSN1921115	liver
chr3	149972045	149972154	ENSG00000242791	0.307519	0.24251	chr3	149972116	149972117	COSN1921114	liver
chr3	149975855	149976294	ENSG00000242791	0.0769525	0.79298	chr3	149975947	149975948	COSN26495899	liver
chr3	149975855	149976294	ENSG00000242791	0.0769525	0.79298	chr3	149975978	149975979	COSN6735975	liver
chr3	149983445	149983754	ENSG00000242791	0.31292	0.219087	chr3	149983612	149983613	COSN18977696	haematopoietic_and_lymphoid_tissue
chr3	149983445	149983754	ENSG00000242791	0.31292	0.219087	chr3	149983478	149983479	COSN22538255	breast
chr3	149985995	149986104	ENSG00000242791	0.21516	0.494177	chr3	149986087	149986088	COSN22772808	breast
chr3	149985995	149986104	ENSG00000242791	0.21516	0.494177	chr3	149986087	149986088	COSN24253493	breast
chr3	149985995	149986104	ENSG00000242791	0.21516	0.494177	chr3	149986072	149986073	COSN1921119	liver
chr3	149986345	149986404	ENSG00000242791	0.173277	0.489878	chr3	149986385	149986386	COSN16797482	pancreas
chr3	149992245	149992354	ENSG00000242791	0.0610704	0.869282	chr3	149992323	149992324	COSN6735981	liver
chr3	149992355	149992554	ENSG00000242791	0.146673	0.513519	chr3	149992402	149992403	COSN26651017	liver
chr3	149992355	149992554	ENSG00000242791	0.146673	0.513519	chr3	149992394	149992395	COSN24752329	stomach
chr3	149992355	149992554	ENSG00000242791	0.146673	0.513519	chr3	149992446	149992447	COSN7825596	pancreas
chr3	149992555	149992804	ENSG00000242791	-0.58606	0.0573632	chr3	149992663	149992664	COSN21660306	breast
chr3	149992805	149993044	ENSG00000242791	-0.050776	0.844358	chr3	149992833	149992834	COSN17858712	oesophagus
chr3	149993105	149993304	ENSG00000242791	0.242757	0.27625	chr3	149993105	149993106	COSN15244652	oesophagus
chr3	149993595	149993754	ENSG00000242791	0.215943	0.269227	chr3	149993731	149993732	COSN26801114	prostate
chr3	149993755	149993854	ENSG00000242791	-0.0443402	0.85471	chr3	149993816	149993817	COSN7825597	pancreas
chr3	149994745	149994894	ENSG00000242791	-0.733204	0.0437242	chr3	149994796	149994797	COSN21386297	breast
chr3	149997755	149997904	ENSG00000242791	0.319902	0.213347	chr3	149997853	149997854	COSN15182797	oesophagus
chr3	150002755	150002994	ENSG00000242791	-0.593603	0.0475293	chr3	150002906	150002907	COSN25277286	haematopoietic_and_lymphoid_tissue
chr13	48405899	48405998	ENSG00000277233	0.0555198	0.657932	chr13	48405995	48405996	COSN16379195	liver
chr13	48406109	48406268	ENSG00000277233	0.0830682	0.644887	chr13	48406116	48406117	COSN1611234	liver
chr13	48408269	48408498	ENSG00000277233	-0.0157384	0.890618	chr13	48408296	48408297	COSN20916486	breast
chr13	48408269	48408498	ENSG00000277233	-0.0157384	0.890618	chr13	48408312	48408313	COSN17338707	oesophagus
chr13	48409549	48410158	ENSG00000277233	0.484656	0.0162583	chr13	48410057	48410058	COSN24015024	breast
chr13	48409549	48410158	ENSG00000277233	0.484656	0.0162583	chr13	48409619	48409620	COSN26040490	oesophagus
chr13	48409549	48410158	ENSG00000277233	0.484656	0.0162583	chr13	48409581	48409582	COSN19258684	haematopoietic_and_lymphoid_tissue
chr13	48409549	48410158	ENSG00000277233	0.484656	0.0162583	chr13	48409679	48409680	COSN27172559	oesophagus
chr13	48409549	48410158	ENSG00000277233	0.484656	0.0162583	chr13	48410114	48410116	COSN22879047	breast
chr13	48409549	48410158	ENSG00000277233	0.484656	0.0162583	chr13	48409698	48409699	COSN4706125	breast
chr13	48413049	48413248	ENSG00000277233	0.152117	0.541172	chr13	48413074	48413075	COSN16558605	pancreas
chr13	48413049	48413248	ENSG00000277233	0.152117	0.541172	chr13	48413074	48413075	COSN16041944	pancreas
chr13	48413049	48413248	ENSG00000277233	0.152117	0.541172	chr13	48413074	48413075	COSN15955745	pancreas
chr13	48418149	48418268	ENSG00000277233	-0.0462788	0.647566	chr13	48418246	48418247	COSN25551363	haematopoietic_and_lymphoid_tissue
chr13	48418849	48420268	ENSG00000277233	-0.00514532	0.965625	chr13	48419936	48419937	COSN16086135	pancreas
chr13	48418849	48420268	ENSG00000277233	-0.00514532	0.965625	chr13	48419967	48419968	COSN27973437	prostate
chr13	48418849	48420268	ENSG00000277233	-0.00514532	0.965625	chr13	48419805	48419806	COSN22670574	breast
chr13	48418849	48420268	ENSG00000277233	-0.00514532	0.965625	chr13	48419592	48419593	COSN20313582	pancreas
chr13	48418849	48420268	ENSG00000277233	-0.00514532	0.965625	chr13	48419835	48419836	COSN7403442	pancreas
chr13	48418849	48420268	ENSG00000277233	-0.00514532	0.965625	chr13	48418900	48418901	COSN20979873	breast
chr13	48418849	48420268	ENSG00000277233	-0.00514532	0.965625	chr13	48419932	48419933	COSN27744006	haematopoietic_and_lymphoid_tissue
chr13	48418849	48420268	ENSG00000277233	-0.00514532	0.965625	chr13	48419567	48419568	COSN26123300	prostate
chr13	48422269	48422498	ENSG00000277233	-0.00613831	0.957866	chr13	48422404	48422405	COSN17236442	pancreas
chr13	48422269	48422498	ENSG00000277233	-0.00613831	0.957866	chr13	48422390	48422391	COSN21711722	breast
chr13	48422269	48422498	ENSG00000277233	-0.00613831	0.957866	chr13	48422352	48422353	COSN15174047	oesophagus
chr13	48422269	48422498	ENSG00000277233	-0.00613831	0.957866	chr13	48422390	48422391	COSN4706126	breast
chr13	48422269	48422498	ENSG00000277233	-0.00613831	0.957866	chr13	48422404	48422405	COSN8130298	pancreas
chr13	48433599	48433698	ENSG00000277233	-0.415259	0.00352358	chr13	48433644	48433645	COSN22610190	breast
chr13	48433599	48433698	ENSG00000277233	-0.415259	0.00352358	chr13	48433655	48433656	COSN17785928	oesophagus
chr13	48437649	48437798	ENSG00000277233	0.0514045	0.734389	chr13	48437692	48437693	COSN15814120	liver
chr13	48438199	48438268	ENSG00000277233	-0.109562	0.357219	chr13	48438261	48438262	COSN22420112	breast
chr13	48441699	48442048	ENSG00000277233	-0.0256316	0.805482	chr13	48441879	48441880	COSN27785009	endometrium
chr13	48441699	48442048	ENSG00000277233	-0.0256316	0.805482	chr13	48441890	48441891	COSN6230592	liver
chr13	48441699	48442048	ENSG00000277233	-0.0256316	0.805482	chr13	48441879	48441880	COSN27812957	endometrium
chr13	48441699	48442048	ENSG00000277233	-0.0256316	0.805482	chr13	48441759	48441760	COSN8593675	ovary
chr13	48442049	48442148	ENSG00000277233	-0.0519911	0.759578	chr13	48442100	48442101	COSN15337043	prostate
chr16	30931872	30932851	ENSG00000275263	-0.599067	0.00214793	chr16	30932170	30932171	COSN5406424	liver
chr16	30931872	30932851	ENSG00000275263	-0.599067	0.00214793	chr16	30932009	30932010	COSN16014200	pancreas
chr16	30931872	30932851	ENSG00000275263	-0.599067	0.00214793	chr16	30931916	30931917	COSN26631091	liver
chr16	30931872	30932851	ENSG00000275263	-0.599067	0.00214793	chr16	30932066	30932067	COSN7304294	pancreas
chr16	30939152	30939451	ENSG00000275263	-0.0133769	0.91296	chr16	30939216	30939217	COSN27634734	haematopoietic_and_lymphoid_tissue
chr16	30939152	30939451	ENSG00000275263	-0.0133769	0.91296	chr16	30939432	30939433	COSN17210041	pancreas
chr16	30939152	30939451	ENSG00000275263	-0.0133769	0.91296	chr16	30939221	30939222	COSN23890635	haematopoietic_and_lymphoid_tissue
chr16	30939152	30939451	ENSG00000275263	-0.0133769	0.91296	chr16	30939409	30939410	COSN17757843	oesophagus
chr16	30939152	30939451	ENSG00000275263	-0.0133769	0.91296	chr16	30939420	30939421	COSN1185308	liver
chr16	30939152	30939451	ENSG00000275263	-0.0133769	0.91296	chr16	30939216	30939217	COSN23894339	haematopoietic_and_lymphoid_tissue
chr16	30939152	30939451	ENSG00000275263	-0.0133769	0.91296	chr16	30939409	30939411	COSN27503384	biliary_tract
chr16	30940502	30940851	ENSG00000275263	0.115092	0.379451	chr16	30940811	30940812	COSN20937500	breast
chr16	30940952	30941551	ENSG00000275263	-0.326613	0.0252791	chr16	30941483	30941484	COSN20833363	breast
chr16	30941872	30942001	ENSG00000275263	0.00808522	0.962396	chr16	30941992	30941993	COSN9645519	kidney
chr16	30947872	30948151	ENSG00000275263	-0.257793	0.169104	chr16	30948051	30948052	COSN1185312	liver
chr16	30947872	30948151	ENSG00000275263	-0.257793	0.169104	chr16	30948041	30948042	COSN1185310	liver
chr16	30947872	30948151	ENSG00000275263	-0.257793	0.169104	chr16	30947994	30947995	COSN24389434	large_intestine
chr16	30947872	30948151	ENSG00000275263	-0.257793	0.169104	chr16	30948041	30948042	COSN1185311	liver
chr16	30947872	30948151	ENSG00000275263	-0.257793	0.169104	chr16	30947962	30947963	COSN20058148	biliary_tract
chr16	30947872	30948151	ENSG00000275263	-0.257793	0.169104	chr16	30948051	30948052	COSN1185313	liver
chr16	30949502	30949871	ENSG00000275263	-0.102995	0.608029	chr16	30949598	30949599	COSN25738052	prostate
chr16	30949502	30949871	ENSG00000275263	-0.102995	0.608029	chr16	30949560	30949561	COSN25626780	haematopoietic_and_lymphoid_tissue
chr16	30949502	30949871	ENSG00000275263	-0.102995	0.608029	chr16	30949574	30949576	COSN27285865	biliary_tract
chr16	30949502	30949871	ENSG00000275263	-0.102995	0.608029	chr16	30949546	30949547	COSN1185318	liver
chr16	30950102	30950351	ENSG00000275263	-0.457839	0.0309115	chr16	30950104	30950105	COSN2466527	kidney
chr16	30951872	30952051	ENSG00000275263	0.126047	0.271103	chr16	30951977	30951978	COSN9645521	kidney
chr16	30951872	30952051	ENSG00000275263	0.126047	0.271103	chr16	30951973	30951974	COSN8231611	pancreas
chr16	30956702	30956851	ENSG00000275263	0.18477	0.227565	chr16	30956704	30956705	COSN23131585	haematopoietic_and_lymphoid_tissue
chr16	30958452	30958751	ENSG00000275263	-0.185835	0.257782	chr16	30958724	30958725	COSN15654192	upper_aerodigestive_tract
chr16	30960802	30961001	ENSG00000275263	0.126053	0.341514	chr16	30960816	30960817	COSN20651080	breast
chr16	30961872	30962101	ENSG00000275263	0.0417528	0.726894	chr16	30962048	30962049	COSN5406427	liver
chr16	30962402	30962951	ENSG00000275263	0.418168	0.00712399	chr16	30962494	30962495	COSN1697178	liver
chr16	30963202	30963871	ENSG00000275263	0.182185	0.201668	chr16	30963650	30963651	COSN16262138	prostate
chr16	30963202	30963871	ENSG00000275263	0.182185	0.201668	chr16	30963768	30963769	COSN25006893	liver
chr16	30963202	30963871	ENSG00000275263	0.182185	0.201668	chr16	30963346	30963347	COSN15428813	ovary
chr16	30963202	30963871	ENSG00000275263	0.182185	0.201668	chr16	30963346	30963347	COSN8497694	ovary
chr16	30963202	30963871	ENSG00000275263	0.182185	0.201668	chr16	30963395	30963396	COSN24313963	skin
chr16	30966302	30966601	ENSG00000275263	0.151076	0.303844	chr16	30966408	30966409	COSN25797777	prostate
chr16	30966302	30966601	ENSG00000275263	0.151076	0.303844	chr16	30966543	30966544	COSN8497695	ovary
chr16	30966302	30966601	ENSG00000275263	0.151076	0.303844	chr16	30966398	30966399	COSN17364445	oesophagus
chr16	30969452	30969871	ENSG00000275263	0.00657141	0.962083	chr16	30969717	30969718	COSN8601190	lung
chr16	30969452	30969871	ENSG00000275263	0.00657141	0.962083	chr16	30969473	30969474	COSN8497697	ovary
chr16	30969452	30969871	ENSG00000275263	0.00657141	0.962083	chr16	30969736	30969737	COSN5216030	oesophagus
chr16	30969452	30969871	ENSG00000275263	0.00657141	0.962083	chr16	30969473	30969474	COSN15733926	liver
chr16	30969452	30969871	ENSG00000275263	0.00657141	0.962083	chr16	30969827	30969828	COSN7304300	pancreas
chr16	30969452	30969871	ENSG00000275263	0.00657141	0.962083	chr16	30969729	30969730	COSN5759720	liver
chr16	30969452	30969871	ENSG00000275263	0.00657141	0.962083	chr16	30969565	30969566	COSN213395	skin
chr16	30969452	30969871	ENSG00000275263	0.00657141	0.962083	chr16	30969736	30969737	COSN5216029	oesophagus
chr16	30969452	30969871	ENSG00000275263	0.00657141	0.962083	chr16	30969732	30969733	COSN22671301	breast
chr16	30969452	30969871	ENSG00000275263	0.00657141	0.962083	chr16	30969729	30969730	COSN5759721	liver
chr16	30974302	30974601	ENSG00000275263	0.0471174	0.687336	chr16	30974592	30974593	COSN6083702	liver
chr16	30974302	30974601	ENSG00000275263	0.0471174	0.687336	chr16	30974453	30974454	COSN7304303	pancreas
chr7	143279516	143279795	ENSG00000240322	-0.266568	0.00411653	chr7	143279590	143279591	COSN24262837	breast
chr7	143279516	143279795	ENSG00000240322	-0.266568	0.00411653	chr7	143279590	143279591	COSN20601905	breast
chr7	143282696	143283515	ENSG00000240322	0.103717	0.0800154	chr7	143283339	143283340	COSN19471411	prostate
chr7	143282696	143283515	ENSG00000240322	0.103717	0.0800154	chr7	143282755	143282756	COSN20608277	breast
chr7	143283856	143284945	ENSG00000240322	0.197303	0.016614	chr7	143284509	143284510	COSN7053542	soft_tissue
chr7	143283856	143284945	ENSG00000240322	0.197303	0.016614	chr7	143284683	143284684	COSN27639624	haematopoietic_and_lymphoid_tissue
chr7	143283856	143284945	ENSG00000240322	0.197303	0.016614	chr7	143283887	143283888	COSN20267597	pancreas
chr7	143283856	143284945	ENSG00000240322	0.197303	0.016614	chr7	143283888	143283890	COSN23250039	haematopoietic_and_lymphoid_tissue
chr7	143283856	143284945	ENSG00000240322	0.197303	0.016614	chr7	143283870	143283872	COSN23189846	haematopoietic_and_lymphoid_tissue
chr7	143283856	143284945	ENSG00000240322	0.197303	0.016614	chr7	143284348	143284349	COSN26473005	liver
chr7	143283856	143284945	ENSG00000240322	0.197303	0.016614	chr7	143283870	143283872	COSN23189845	haematopoietic_and_lymphoid_tissue
chr7	143283856	143284945	ENSG00000240322	0.197303	0.016614	chr7	143283889	143283890	COSN20256170	pancreas
chr7	143283856	143284945	ENSG00000240322	0.197303	0.016614	chr7	143283888	143283890	COSN23250040	haematopoietic_and_lymphoid_tissue
chr7	143283856	143284945	ENSG00000240322	0.197303	0.016614	chr7	143283887	143283888	COSN16956406	prostate
chr7	143283856	143284945	ENSG00000240322	0.197303	0.016614	chr7	143284664	143284665	COSN2206261	liver
chr7	143283856	143284945	ENSG00000240322	0.197303	0.016614	chr7	143284552	143284553	COSN8787771	oesophagus
chr7	143283856	143284945	ENSG00000240322	0.197303	0.016614	chr7	143283889	143283890	COSN27992203	prostate
chr7	143283856	143284945	ENSG00000240322	0.197303	0.016614	chr7	143284580	143284581	COSN5650000	liver
chr7	143283856	143284945	ENSG00000240322	0.197303	0.016614	chr7	143284765	143284766	COSN9833684	ovary
chr7	143283856	143284945	ENSG00000240322	0.197303	0.016614	chr7	143284664	143284665	COSN2206262	liver
chr7	143290356	143290695	ENSG00000240322	-0.205039	0.00442904	chr7	143290583	143290584	COSN22021381	breast
chr7	143290696	143291515	ENSG00000240322	-0.0738805	0.388132	chr7	143290907	143290908	COSN8405705	haematopoietic_and_lymphoid_tissue
chr7	143290696	143291515	ENSG00000240322	-0.0738805	0.388132	chr7	143291322	143291323	COSN25862977	prostate
chr7	143290696	143291515	ENSG00000240322	-0.0738805	0.388132	chr7	143290986	143290987	COSN17047713	central_nervous_system
chr7	143290696	143291515	ENSG00000240322	-0.0738805	0.388132	chr7	143291153	143291154	COSN7964873	pancreas
chr7	143291746	143291895	ENSG00000240322	0.192881	0.00790725	chr7	143291852	143291853	COSN16778145	pancreas
chr7	143293106	143293195	ENSG00000240322	0.212519	0.00660544	chr7	143293114	143293115	COSN20066649	biliary_tract
chr7	143293106	143293195	ENSG00000240322	0.212519	0.00660544	chr7	143293130	143293131	COSN22834836	breast
chr7	143293106	143293195	ENSG00000240322	0.212519	0.00660544	chr7	143293135	143293137	COSN27935455	prostate
chr7	143293106	143293195	ENSG00000240322	0.212519	0.00660544	chr7	143293130	143293131	COSN23984980	haematopoietic_and_lymphoid_tissue
chr7	143293846	143294295	ENSG00000240322	0.13516	0.129858	chr7	143294124	143294125	COSN1344441	liver
chr7	143293846	143294295	ENSG00000240322	0.13516	0.129858	chr7	143294178	143294179	COSN21186397	breast
chr7	143295996	143296255	ENSG00000240322	0.105452	0.180501	chr7	143296051	143296052	COSN16622533	pancreas
chr7	143295996	143296255	ENSG00000240322	0.105452	0.180501	chr7	143296113	143296114	COSN16621160	pancreas
chr7	143300896	143301105	ENSG00000240322	0.311282	0.00193673	chr7	143300899	143300900	COSN9833689	ovary
chr7	143300896	143301105	ENSG00000240322	0.311282	0.00193673	chr7	143301078	143301079	COSN24807081	stomach
chr7	143301516	143301705	ENSG00000240322	-0.0587899	0.6018	chr7	143301689	143301690	COSN27762897	haematopoietic_and_lymphoid_tissue
chr7	143306146	143307515	ENSG00000240322	-0.0226655	0.761552	chr7	143306571	143306572	COSN9833692	ovary
chr7	143306146	143307515	ENSG00000240322	-0.0226655	0.761552	chr7	143306622	143306623	COSN9314928	pancreas
chr7	143306146	143307515	ENSG00000240322	-0.0226655	0.761552	chr7	143306592	143306593	COSN23829785	upper_aerodigestive_tract
chr7	143306146	143307515	ENSG00000240322	-0.0226655	0.761552	chr7	143306358	143306359	COSN15510043	ovary
chr7	143306146	143307515	ENSG00000240322	-0.0226655	0.761552	chr7	143306358	143306359	COSN9833691	ovary
chr7	143306146	143307515	ENSG00000240322	-0.0226655	0.761552	chr7	143306405	143306406	COSN7964877	pancreas
chr7	143306146	143307515	ENSG00000240322	-0.0226655	0.761552	chr7	143306250	143306261	COSN19292105	haematopoietic_and_lymphoid_tissue
chr7	143306146	143307515	ENSG00000240322	-0.0226655	0.761552	chr7	143306180	143306181	COSN24568215	stomach
chr7	143307516	143308395	ENSG00000240322	0.0144098	0.879686	chr7	143308271	143308272	COSN7964878	pancreas
chr7	143307516	143308395	ENSG00000240322	0.0144098	0.879686	chr7	143308023	143308024	COSN2206268	liver
chr7	143307516	143308395	ENSG00000240322	0.0144098	0.879686	chr7	143308277	143308278	COSN18960841	haematopoietic_and_lymphoid_tissue
chr7	143307516	143308395	ENSG00000240322	0.0144098	0.879686	chr7	143307808	143307809	COSN21559924	breast
chr7	143307516	143308395	ENSG00000240322	0.0144098	0.879686	chr7	143307543	143307544	COSN2206267	liver
chr7	143307516	143308395	ENSG00000240322	0.0144098	0.879686	chr7	143308271	143308272	COSN2206269	liver
chr7	143307516	143308395	ENSG00000240322	0.0144098	0.879686	chr7	143307808	143307809	COSN23992260	breast
chr7	143309516	143310495	ENSG00000240322	-0.00160119	0.982605	chr7	143309929	143309930	COSN22060268	breast
chr7	143309516	143310495	ENSG00000240322	-0.00160119	0.982605	chr7	143310425	143310426	COSN21238136	breast
chr7	143313246	143313395	ENSG00000240322	0.253175	0.000851247	chr7	143313320	143313321	COSN27216169	biliary_tract
chr7	143313246	143313395	ENSG00000240322	0.253175	0.000851247	chr7	143313319	143313321	COSN27331430	biliary_tract
chr7	143313246	143313395	ENSG00000240322	0.253175	0.000851247	chr7	143313319	143313321	COSN27556369	biliary_tract
chr7	143313246	143313395	ENSG00000240322	0.253175	0.000851247	chr7	143313319	143313321	COSN27460969	biliary_tract
chr7	143313246	143313395	ENSG00000240322	0.253175	0.000851247	chr7	143313320	143313321	COSN27211859	biliary_tract
chr7	143316006	143316195	ENSG00000240322	-0.108026	0.190134	chr7	143316054	143316055	COSN18731912	large_intestine
chr7	143316006	143316195	ENSG00000240322	-0.108026	0.190134	chr7	143316136	143316137	COSN20044386	biliary_tract
chr7	143316006	143316195	ENSG00000240322	-0.108026	0.190134	chr7	143316068	143316069	COSN7964880	pancreas
chr7	143318746	143318855	ENSG00000240322	-0.304978	0.115194	chr7	143318806	143318807	COSN6355175	liver
chr7	143318856	143318955	ENSG00000240322	-0.0978172	0.49418	chr7	143318885	143318886	COSN1344443	liver
chr7	143321106	143321515	ENSG00000240322	0.0401592	0.581852	chr7	143321279	143321280	COSN19666808	large_intestine
chr7	143322296	143322695	ENSG00000240322	0.00451605	0.955127	chr7	143322407	143322408	COSN27188780	prostate
chr7	143322296	143322695	ENSG00000240322	0.00451605	0.955127	chr7	143322407	143322408	COSN27980309	prostate
chr7	143322296	143322695	ENSG00000240322	0.00451605	0.955127	chr7	143322309	143322310	COSN9833698	ovary
chr19	46178956	46179895	ENSG00000268460	0.0794127	0.610212	chr19	46179887	46179888	COSN22309793	breast
chr19	46178956	46179895	ENSG00000268460	0.0794127	0.610212	chr19	46178960	46178961	COSN6145491	liver
chr19	46178956	46179895	ENSG00000268460	0.0794127	0.610212	chr19	46179116	46179117	COSN1216812	liver
chr19	46178956	46179895	ENSG00000268460	0.0794127	0.610212	chr19	46179281	46179282	COSN28047088	prostate
chr19	46178956	46179895	ENSG00000268460	0.0794127	0.610212	chr19	46179281	46179282	COSN17710558	oesophagus
chr19	46178956	46179895	ENSG00000268460	0.0794127	0.610212	chr19	46179040	46179041	COSN1769667	liver
chr19	46178956	46179895	ENSG00000268460	0.0794127	0.610212	chr19	46179611	46179612	COSN21357827	breast
chr19	46178956	46179895	ENSG00000268460	0.0794127	0.610212	chr19	46179285	46179286	COSN7446858	pancreas
chr19	46178956	46179895	ENSG00000268460	0.0794127	0.610212	chr19	46179395	46179396	COSN22592398	breast
chr19	46181246	46181395	ENSG00000268460	-0.11396	0.352793	chr19	46181316	46181317	COSN7446859	pancreas
chr19	46181246	46181395	ENSG00000268460	-0.11396	0.352793	chr19	46181388	46181389	COSN16618554	pancreas
chr19	46181246	46181395	ENSG00000268460	-0.11396	0.352793	chr19	46181316	46181317	COSN14482542	pancreas
chr19	46184426	46184845	ENSG00000268460	-0.181571	0.103285	chr19	46184800	46184801	COSN1769670	liver
chr19	46195146	46195445	ENSG00000268460	0.0539186	0.604405	chr19	46195301	46195302	COSN18862081	haematopoietic_and_lymphoid_tissue
chr19	46200296	46200425	ENSG00000268460	0.153418	0.197447	chr19	46200298	46200299	COSN9851111	kidney
chr19	46203856	46204425	ENSG00000268460	-0.00672931	0.953719	chr19	46203945	46203946	COSN16589289	pancreas
chr19	46208646	46209145	ENSG00000268460	0.0786954	0.460932	chr19	46208669	46208670	COSN24984137	liver
chr19	46208646	46209145	ENSG00000268460	0.0786954	0.460932	chr19	46208760	46208761	COSN9851114	kidney
chr19	46208646	46209145	ENSG00000268460	0.0786954	0.460932	chr19	46208736	46208737	COSN8754007	oesophagus
chr19	46208646	46209145	ENSG00000268460	0.0786954	0.460932	chr19	46209044	46209045	COSN7446863	pancreas
chr19	46209596	46209845	ENSG00000268460	-0.0875486	0.483896	chr19	46209798	46209799	COSN6145497	liver
chr19	46218746	46219995	ENSG00000268460	0.151987	0.262163	chr19	46218914	46218915	COSN8973865	ovary
chr19	46218746	46219995	ENSG00000268460	0.151987	0.262163	chr19	46218927	46218928	COSN7446867	pancreas
chr19	46218746	46219995	ENSG00000268460	0.151987	0.262163	chr19	46219967	46219968	COSN27576444	biliary_tract
chr19	46218746	46219995	ENSG00000268460	0.151987	0.262163	chr19	46219879	46219880	COSN19636350	haematopoietic_and_lymphoid_tissue
chr19	46218746	46219995	ENSG00000268460	0.151987	0.262163	chr19	46219912	46219913	COSN26894138	endometrium
chr19	46218746	46219995	ENSG00000268460	0.151987	0.262163	chr19	46219967	46219968	COSN27353924	biliary_tract
chr19	46218746	46219995	ENSG00000268460	0.151987	0.262163	chr19	46219991	46219992	COSN25058175	haematopoietic_and_lymphoid_tissue
chr19	46228956	46229205	ENSG00000268460	-0.0255973	0.846708	chr19	46229001	46229003	COSN27523557	biliary_tract
chr19	46228956	46229205	ENSG00000268460	-0.0255973	0.846708	chr19	46229030	46229031	COSN20843540	breast
chr19	46228956	46229205	ENSG00000268460	-0.0255973	0.846708	chr19	46229070	46229071	COSN8973869	ovary
chr19	46228956	46229205	ENSG00000268460	-0.0255973	0.846708	chr19	46229001	46229003	COSN27447257	biliary_tract
chr6	28961203	28961452	ENSG00000227214	0.00308148	0.982785	chr6	28961451	28961452	COSN9779599	ovary
chr6	28961203	28961452	ENSG00000227214	0.00308148	0.982785	chr6	28961451	28961452	COSN2158735	liver
chr6	28977003	28977102	ENSG00000227214	0.433422	0.0047544	chr6	28977045	28977046	COSN15234881	oesophagus
chr6	28979203	28979352	ENSG00000227214	-0.198396	0.334904	chr6	28979287	28979288	COSN9779606	ovary
chr6	28979203	28979352	ENSG00000227214	-0.198396	0.334904	chr6	28979287	28979288	COSN15404333	ovary
chr6	28983553	28985202	ENSG00000227214	0.0717558	0.700672	chr6	28985055	28985056	COSN25849096	prostate
chr6	28983553	28985202	ENSG00000227214	0.0717558	0.700672	chr6	28984418	28984419	COSN6513601	liver
chr6	28983553	28985202	ENSG00000227214	0.0717558	0.700672	chr6	28983865	28983866	COSN6317855	liver
chr6	28983553	28985202	ENSG00000227214	0.0717558	0.700672	chr6	28984654	28984655	COSN9779617	ovary
chr6	28983553	28985202	ENSG00000227214	0.0717558	0.700672	chr6	28984223	28984224	COSN9779615	ovary
chr6	28983553	28985202	ENSG00000227214	0.0717558	0.700672	chr6	28984224	28984225	COSN9779616	ovary
chr6	28983553	28985202	ENSG00000227214	0.0717558	0.700672	chr6	28983865	28983866	COSN21810863	breast
chr6	28987203	28987952	ENSG00000227214	0.0458251	0.750549	chr6	28987758	28987759	COSN14906336	oesophagus
chr6	28987203	28987952	ENSG00000227214	0.0458251	0.750549	chr6	28987921	28987922	COSN6317856	liver
chr6	28987203	28987952	ENSG00000227214	0.0458251	0.750549	chr6	28987484	28987485	COSN23155916	haematopoietic_and_lymphoid_tissue
chr6	28987203	28987952	ENSG00000227214	0.0458251	0.750549	chr6	28987896	28987897	COSN16452364	liver
chr6	28991203	28993202	ENSG00000227214	0.153099	0.398587	chr6	28992241	28992242	COSN26906726	endometrium
chr6	28991203	28993202	ENSG00000227214	0.153099	0.398587	chr6	28992241	28992242	COSN26921765	endometrium
chr6	28991203	28993202	ENSG00000227214	0.153099	0.398587	chr6	28991738	28991739	COSN23143238	haematopoietic_and_lymphoid_tissue
chr6	28991203	28993202	ENSG00000227214	0.153099	0.398587	chr6	28992241	28992242	COSN26931424	endometrium
chr6	28991203	28993202	ENSG00000227214	0.153099	0.398587	chr6	28992296	28992297	COSN9312157	pancreas
chr6	28991203	28993202	ENSG00000227214	0.153099	0.398587	chr6	28992758	28992759	COSN9905681	kidney
chr6	28991203	28993202	ENSG00000227214	0.153099	0.398587	chr6	28991734	28991735	COSN7869759	pancreas
chr6	28991203	28993202	ENSG00000227214	0.153099	0.398587	chr6	28992226	28992228	COSN24329329	skin
chr6	28991203	28993202	ENSG00000227214	0.153099	0.398587	chr6	28992834	28992835	COSN21086367	breast
chr6	28991203	28993202	ENSG00000227214	0.153099	0.398587	chr6	28992039	28992040	COSN15685918	liver
chr6	28991203	28993202	ENSG00000227214	0.153099	0.398587	chr6	28992369	28992370	COSN14586621	pancreas
chr6	28991203	28993202	ENSG00000227214	0.153099	0.398587	chr6	28992733	28992734	COSN23156963	haematopoietic_and_lymphoid_tissue
chr6	28991203	28993202	ENSG00000227214	0.153099	0.398587	chr6	28992241	28992242	COSN26955930	endometrium
chr6	28991203	28993202	ENSG00000227214	0.153099	0.398587	chr6	28991738	28991739	COSN27948750	prostate
chr6	28998053	28999202	ENSG00000227214	-0.278759	0.0868171	chr6	28999085	28999086	COSN27567345	biliary_tract
chr6	28998053	28999202	ENSG00000227214	-0.278759	0.0868171	chr6	28998142	28998143	COSN7869760	pancreas
chr6	28998053	28999202	ENSG00000227214	-0.278759	0.0868171	chr6	28998485	28998486	COSN27830217	endometrium
chr6	28998053	28999202	ENSG00000227214	-0.278759	0.0868171	chr6	28998485	28998486	COSN27795903	endometrium
chr6	28998053	28999202	ENSG00000227214	-0.278759	0.0868171	chr6	28999085	28999086	COSN27419207	biliary_tract
chr6	28998053	28999202	ENSG00000227214	-0.278759	0.0868171	chr6	28999084	28999086	COSN27314909	biliary_tract
chr6	28998053	28999202	ENSG00000227214	-0.278759	0.0868171	chr6	28998247	28998248	COSN26861170	endometrium
chr6	28998053	28999202	ENSG00000227214	-0.278759	0.0868171	chr6	28998247	28998248	COSN26943016	endometrium
chr6	28999703	29000542	ENSG00000227214	0.144164	0.435597	chr6	28999879	28999880	COSN18730953	large_intestine
chr6	28999703	29000542	ENSG00000227214	0.144164	0.435597	chr6	29000478	29000480	COSN28152718	prostate
chr6	28999703	29000542	ENSG00000227214	0.144164	0.435597	chr6	28999848	28999849	COSN8513935	lung
chr6	28999703	29000542	ENSG00000227214	0.144164	0.435597	chr6	28999732	28999733	COSN9779621	ovary
chr6	29004653	29005202	ENSG00000227214	-0.284466	0.211202	chr6	29004658	29004659	COSN25502325	haematopoietic_and_lymphoid_tissue
chr6	29005203	29005352	ENSG00000227214	-0.0277605	0.906205	chr6	29005262	29005263	COSN5628857	liver
chr6	29006903	29007202	ENSG00000227214	0.0127988	0.930426	chr6	29006924	29006925	COSN27986756	prostate
chr6	29006903	29007202	ENSG00000227214	0.0127988	0.930426	chr6	29007048	29007049	COSN23733684	upper_aerodigestive_tract
chr6	29006903	29007202	ENSG00000227214	0.0127988	0.930426	chr6	29006924	29006925	COSN28026753	prostate
chr6	29006903	29007202	ENSG00000227214	0.0127988	0.930426	chr6	29006924	29006925	COSN27925293	prostate
chr6	29009203	29010152	ENSG00000227214	0.124207	0.462397	chr6	29009900	29009901	COSN26173143	prostate
chr6	29009203	29010152	ENSG00000227214	0.124207	0.462397	chr6	29009827	29009828	COSN5628858	liver
chr6	29009203	29010152	ENSG00000227214	0.124207	0.462397	chr6	29009827	29009828	COSN2158758	liver
chr6	29011553	29011702	ENSG00000227214	0.224868	0.172518	chr6	29011634	29011635	COSN15777213	liver
chr6	29011553	29011702	ENSG00000227214	0.224868	0.172518	chr6	29011678	29011679	COSN20867681	breast
chr14	31299224	31300443	ENSG00000283016	0.169953	0.218943	chr14	31299346	31299347	COSN23891769	haematopoietic_and_lymphoid_tissue
chr14	31301404	31302093	ENSG00000283016	0.00194887	0.98895	chr14	31301794	31301795	COSN6246351	liver
chr14	31301404	31302093	ENSG00000283016	0.00194887	0.98895	chr14	31301816	31301817	COSN7226989	pancreas
chr14	31301404	31302093	ENSG00000283016	0.00194887	0.98895	chr14	31301825	31301826	COSN27888417	prostate
chr14	31309224	31309753	ENSG00000283016	-0.123602	0.347816	chr14	31309515	31309516	COSN9612311	kidney
chr14	31329654	31330093	ENSG00000283016	0.161459	0.264114	chr14	31330055	31330056	COSN26771250	prostate
chr14	31329654	31330093	ENSG00000283016	0.161459	0.264114	chr14	31329800	31329801	COSN21240438	breast
chr14	31329654	31330093	ENSG00000283016	0.161459	0.264114	chr14	31329917	31329918	COSN1644660	liver
chr14	31329654	31330093	ENSG00000283016	0.161459	0.264114	chr14	31329916	31329917	COSN1644659	liver
chr14	31331224	31333223	ENSG00000283016	0.0421835	0.765178	chr14	31332135	31332136	COSN21215472	breast
chr14	31331224	31333223	ENSG00000283016	0.0421835	0.765178	chr14	31331564	31331565	COSN23435312	prostate
chr14	31331224	31333223	ENSG00000283016	0.0421835	0.765178	chr14	31332879	31332880	COSN1644661	liver
chr14	31331224	31333223	ENSG00000283016	0.0421835	0.765178	chr14	31332061	31332062	COSN7226992	pancreas
chr14	31331224	31333223	ENSG00000283016	0.0421835	0.765178	chr14	31333051	31333052	COSN21137892	breast
chr14	31331224	31333223	ENSG00000283016	0.0421835	0.765178	chr14	31331229	31331230	COSN8827842	ovary
chr14	31331224	31333223	ENSG00000283016	0.0421835	0.765178	chr14	31332745	31332746	COSN19121220	haematopoietic_and_lymphoid_tissue
chr14	31336794	31336953	ENSG00000283016	0.380746	0.248092	chr14	31336823	31336824	COSN26920440	endometrium
chr14	31337354	31338353	ENSG00000283016	-0.146385	0.322476	chr14	31338021	31338022	COSN6636642	liver
chr14	31337354	31338353	ENSG00000283016	-0.146385	0.322476	chr14	31337718	31337719	COSN18340857	large_intestine
chr14	31337354	31338353	ENSG00000283016	-0.146385	0.322476	chr14	31337888	31337889	COSN5207519	oesophagus
chr14	31337354	31338353	ENSG00000283016	-0.146385	0.322476	chr14	31337717	31337718	COSN18340856	large_intestine
chr14	31337354	31338353	ENSG00000283016	-0.146385	0.322476	chr14	31337447	31337448	COSN15662087	biliary_tract
chr14	31337354	31338353	ENSG00000283016	-0.146385	0.322476	chr14	31338189	31338190	COSN26030399	oesophagus
chr14	31337354	31338353	ENSG00000283016	-0.146385	0.322476	chr14	31337720	31337721	COSN18340858	large_intestine
chr14	31337354	31338353	ENSG00000283016	-0.146385	0.322476	chr14	31337651	31337652	COSN7226994	pancreas
chr14	31337354	31338353	ENSG00000283016	-0.146385	0.322476	chr14	31338037	31338038	COSN1644662	liver
chr16	89306693	89306752	ENSG00000261253	0.0634161	0.736628	chr16	89306725	89306729	COSN15650964	upper_aerodigestive_tract
chr16	89313303	89313402	ENSG00000261253	0.0760981	0.578409	chr16	89313392	89313393	COSN8673713	oesophagus
chr16	89313693	89313852	ENSG00000261253	-0.0305333	0.858027	chr16	89313728	89313729	COSN21793916	breast
chr16	89313693	89313852	ENSG00000261253	-0.0305333	0.858027	chr16	89313799	89313800	COSN7158644	pancreas
chr16	89319353	89319452	ENSG00000261253	0.0465168	0.755731	chr16	89319445	89319446	COSN7158645	pancreas
chr16	89326353	89326402	ENSG00000261253	-0.183744	0.398223	chr16	89326379	89326380	COSN19429857	prostate
chr16	89333243	89333352	ENSG00000261253	0.189535	0.155142	chr16	89333326	89333327	COSN24175661	breast
chr16	89343943	89344052	ENSG00000261253	0.0393446	0.835655	chr16	89343962	89343963	COSN23239835	haematopoietic_and_lymphoid_tissue
chr5	132394646	132395055	ENSG00000238160	0.237163	0.0323043	chr5	132394759	132394760	COSN7875012	pancreas
chr5	132394646	132395055	ENSG00000238160	0.237163	0.0323043	chr5	132395043	132395044	COSN7875013	pancreas
chr5	132394646	132395055	ENSG00000238160	0.237163	0.0323043	chr5	132394883	132394884	COSN9925855	kidney
chr5	132401756	132402195	ENSG00000238160	0.0926237	0.3391	chr5	132401849	132401850	COSN19485254	prostate
chr5	132401756	132402195	ENSG00000238160	0.0926237	0.3391	chr5	132401849	132401850	COSN26147144	prostate
chr5	132405746	132405905	ENSG00000238160	0.22542	0.0308596	chr5	132405821	132405822	COSN14638606	pancreas
chr5	132405746	132405905	ENSG00000238160	0.22542	0.0308596	chr5	132405821	132405822	COSN8203217	pancreas
chr5	132419106	132419445	ENSG00000238160	-0.0223105	0.867629	chr5	132419175	132419176	COSN2070499	liver
chr5	132428756	132429795	ENSG00000238160	-0.032595	0.75201	chr5	132429043	132429044	COSN23777851	upper_aerodigestive_tract
chr5	132428756	132429795	ENSG00000238160	-0.032595	0.75201	chr5	132429213	132429214	COSN25063673	haematopoietic_and_lymphoid_tissue
chr5	132428756	132429795	ENSG00000238160	-0.032595	0.75201	chr5	132429240	132429241	COSN7875028	pancreas
chr5	132428756	132429795	ENSG00000238160	-0.032595	0.75201	chr5	132429674	132429675	COSN25310133	haematopoietic_and_lymphoid_tissue
chr5	132428756	132429795	ENSG00000238160	-0.032595	0.75201	chr5	132428854	132428855	COSN22688460	breast
chr5	132428756	132429795	ENSG00000238160	-0.032595	0.75201	chr5	132429652	132429653	COSN14871563	oesophagus
chr5	132428756	132429795	ENSG00000238160	-0.032595	0.75201	chr5	132429262	132429263	COSN24928687	liver
chr5	132429996	132430415	ENSG00000238160	0.183194	0.111359	chr5	132430080	132430081	COSN21666020	breast
chr5	132429996	132430415	ENSG00000238160	0.183194	0.111359	chr5	132430361	132430362	COSN1307339	liver
chr5	132429996	132430415	ENSG00000238160	0.183194	0.111359	chr5	132430159	132430160	COSN7875030	pancreas
chr5	132429996	132430415	ENSG00000238160	0.183194	0.111359	chr5	132430016	132430017	COSN4843515	haematopoietic_and_lymphoid_tissue
chr5	132437806	132437895	ENSG00000238160	-0.217528	0.24307	chr5	132437840	132437841	COSN25068337	haematopoietic_and_lymphoid_tissue
chr5	132437806	132437895	ENSG00000238160	-0.217528	0.24307	chr5	132437835	132437836	COSN26672203	liver
chr5	132439546	132439755	ENSG00000238160	0.313364	0.222208	chr5	132439628	132439629	COSN17081366	haematopoietic_and_lymphoid_tissue
chr5	132448906	132450415	ENSG00000238160	0.168719	0.11026	chr5	132449833	132449834	COSN21553057	breast
chr5	132448906	132450415	ENSG00000238160	0.168719	0.11026	chr5	132450187	132450188	COSN20343076	large_intestine
chr5	132448906	132450415	ENSG00000238160	0.168719	0.11026	chr5	132450285	132450286	COSN14713080	liver
chr5	132448906	132450415	ENSG00000238160	0.168719	0.11026	chr5	132450163	132450164	COSN1307341	liver
chr5	132448906	132450415	ENSG00000238160	0.168719	0.11026	chr5	132449764	132449765	COSN7875034	pancreas
chr5	132448906	132450415	ENSG00000238160	0.168719	0.11026	chr5	132449367	132449368	COSN22674968	breast
chr5	132448906	132450415	ENSG00000238160	0.168719	0.11026	chr5	132449012	132449013	COSN15865457	pancreas
chr17	57662849	57663148	ENSG00000238447	-0.254752	0.0936161	chr17	57663069	57663070	COSN6107833	liver
chr17	57662849	57663148	ENSG00000238447	-0.254752	0.0936161	chr17	57662957	57662958	COSN18312777	large_intestine
chr17	57665459	57666198	ENSG00000238447	0.207373	0.12259	chr17	57665787	57665788	COSN20683591	breast
chr17	57665459	57666198	ENSG00000238447	0.207373	0.12259	chr17	57666170	57666171	COSN18394883	large_intestine
chr17	57666949	57667148	ENSG00000238447	0.0424704	0.699603	chr17	57666996	57666997	COSN6107834	liver
chr17	57666949	57667148	ENSG00000238447	0.0424704	0.699603	chr17	57667034	57667035	COSN17205562	pancreas
chr17	57671199	57671648	ENSG00000238447	0.0631447	0.692515	chr17	57671619	57671620	COSN24361858	skin
chr17	57671199	57671648	ENSG00000238447	0.0631447	0.692515	chr17	57671617	57671618	COSN25602012	haematopoietic_and_lymphoid_tissue
chr17	57671649	57671798	ENSG00000238447	0.0454891	0.765783	chr17	57671794	57671795	COSN24138280	breast
chr17	57671799	57671998	ENSG00000238447	-0.0627514	0.720334	chr17	57671939	57671940	COSN27563184	biliary_tract
chr17	57673199	57673698	ENSG00000238447	0.247182	0.11237	chr17	57673378	57673379	COSN16404428	liver
chr17	57673199	57673698	ENSG00000238447	0.247182	0.11237	chr17	57673630	57673631	COSN14888057	oesophagus
chr17	57673699	57674528	ENSG00000238447	-0.18204	0.202936	chr17	57673814	57673815	COSN25514435	haematopoietic_and_lymphoid_tissue
chr17	57673699	57674528	ENSG00000238447	-0.18204	0.202936	chr17	57673948	57673949	COSN27487008	biliary_tract
chr17	57673699	57674528	ENSG00000238447	-0.18204	0.202936	chr17	57674325	57674327	COSN1724048	liver
chr17	57673699	57674528	ENSG00000238447	-0.18204	0.202936	chr17	57674282	57674283	COSN7440755	pancreas
chr17	57673699	57674528	ENSG00000238447	-0.18204	0.202936	chr17	57673947	57673949	COSN27230786	biliary_tract
chr17	57673699	57674528	ENSG00000238447	-0.18204	0.202936	chr17	57673826	57673827	COSN17483149	skin
chr17	57674999	57676528	ENSG00000238447	-0.00820185	0.964088	chr17	57675354	57675355	COSN22778140	breast
chr17	57674999	57676528	ENSG00000238447	-0.00820185	0.964088	chr17	57675958	57675959	COSN8603450	lung
chr17	57674999	57676528	ENSG00000238447	-0.00820185	0.964088	chr17	57676466	57676467	COSN24493009	stomach
chr17	57676529	57677798	ENSG00000238447	-0.110552	0.465137	chr17	57676650	57676651	COSN26944716	endometrium
chr17	57676529	57677798	ENSG00000238447	-0.110552	0.465137	chr17	57676650	57676651	COSN26860858	endometrium
chr17	57676529	57677798	ENSG00000238447	-0.110552	0.465137	chr17	57676777	57676778	COSN21331823	breast
chr17	57676529	57677798	ENSG00000238447	-0.110552	0.465137	chr17	57677446	57677447	COSN24948304	liver
chr17	57676529	57677798	ENSG00000238447	-0.110552	0.465137	chr17	57677162	57677163	COSN25111356	haematopoietic_and_lymphoid_tissue
chr17	57676529	57677798	ENSG00000238447	-0.110552	0.465137	chr17	57676962	57676963	COSN26678179	liver
chr17	57676529	57677798	ENSG00000238447	-0.110552	0.465137	chr17	57677079	57677080	COSN26669538	liver
chr17	57676529	57677798	ENSG00000238447	-0.110552	0.465137	chr17	57677765	57677766	COSN28034984	prostate
chr17	57676529	57677798	ENSG00000238447	-0.110552	0.465137	chr17	57677060	57677061	COSN26985150	large_intestine
chr17	57676529	57677798	ENSG00000238447	-0.110552	0.465137	chr17	57677196	57677197	COSN21332753	breast
chr17	57678749	57679648	ENSG00000238447	0.0323416	0.776964	chr17	57679432	57679433	COSN27474337	biliary_tract
chr17	57678749	57679648	ENSG00000238447	0.0323416	0.776964	chr17	57679580	57679581	COSN8343012	prostate
chr17	57678749	57679648	ENSG00000238447	0.0323416	0.776964	chr17	57679127	57679128	COSN7440756	pancreas
chr17	57678749	57679648	ENSG00000238447	0.0323416	0.776964	chr17	57679109	57679110	COSN27600079	biliary_tract
chr17	57686299	57686528	ENSG00000238447	-0.0251774	0.853768	chr17	57686326	57686327	COSN22358695	breast
chr17	57687949	57688448	ENSG00000238447	0.252032	0.12141	chr17	57688442	57688443	COSN8244427	pancreas
chr17	57698249	57698528	ENSG00000238447	0.210031	0.0468649	chr17	57698483	57698484	COSN24291842	breast
chr17	57698249	57698528	ENSG00000238447	0.210031	0.0468649	chr17	57698483	57698484	COSN20753717	breast
chr18	3857180	3857499	ENSG00000263724	0.0283436	0.83034	chr18	3857335	3857336	COSN17198920	pancreas
chr18	3857180	3857499	ENSG00000263724	0.0283436	0.83034	chr18	3857205	3857206	COSN27755314	haematopoietic_and_lymphoid_tissue
chr18	3857180	3857499	ENSG00000263724	0.0283436	0.83034	chr18	3857361	3857362	COSN17204003	pancreas
chr18	3858900	3859179	ENSG00000263724	0.164519	0.202433	chr18	3859008	3859009	COSN19549673	prostate
chr18	3858900	3859179	ENSG00000263724	0.164519	0.202433	chr18	3859000	3859001	COSN21791626	breast
chr18	3865800	3866049	ENSG00000263724	-0.266871	0.0306956	chr18	3865826	3865827	COSN17087900	haematopoietic_and_lymphoid_tissue
chr18	3871350	3871799	ENSG00000263724	0.318268	0.0306843	chr18	3871482	3871483	COSN15728891	liver
chr18	3871350	3871799	ENSG00000263724	0.318268	0.0306843	chr18	3871643	3871644	COSN6416358	liver
chr18	3877800	3877949	ENSG00000263724	0.0569062	0.793707	chr18	3877913	3877914	COSN1205931	liver
chr18	3879180	3880749	ENSG00000263724	0.113904	0.421848	chr18	3880669	3880670	COSN16269473	prostate
chr18	3879180	3880749	ENSG00000263724	0.113904	0.421848	chr18	3880687	3880688	COSN5426573	liver
chr18	3879180	3880749	ENSG00000263724	0.113904	0.421848	chr18	3880071	3880072	COSN24385354	large_intestine
chr18	3879180	3880749	ENSG00000263724	0.113904	0.421848	chr18	3880071	3880072	COSN19659352	oesophagus
chr18	3879180	3880749	ENSG00000263724	0.113904	0.421848	chr18	3880126	3880127	COSN26973521	large_intestine
chr18	3879180	3880749	ENSG00000263724	0.113904	0.421848	chr18	3880596	3880597	COSN22915904	pancreas
chr18	3879180	3880749	ENSG00000263724	0.113904	0.421848	chr18	3880443	3880444	COSN7358878	pancreas
chr18	3879180	3880749	ENSG00000263724	0.113904	0.421848	chr18	3880419	3880420	COSN5426571	liver
chr18	3881350	3881499	ENSG00000263724	-0.215592	0.19902	chr18	3881459	3881460	COSN24551723	stomach
chr18	3885300	3885349	ENSG00000263724	-0.0858647	0.609154	chr18	3885343	3885344	COSN1742257	liver
chr18	3887050	3887179	ENSG00000263724	-0.014783	0.909334	chr18	3887095	3887096	COSN9838308	kidney
chr18	3887050	3887179	ENSG00000263724	-0.014783	0.909334	chr18	3887101	3887102	COSN9838309	kidney
chr18	3888100	3888249	ENSG00000263724	-0.0856517	0.534419	chr18	3888213	3888214	COSN9333755	ovary
chr18	3888100	3888249	ENSG00000263724	-0.0856517	0.534419	chr18	3888213	3888214	COSN15508135	ovary
chr18	3888100	3888249	ENSG00000263724	-0.0856517	0.534419	chr18	3888238	3888239	COSN5845668	liver
chr18	3890500	3890699	ENSG00000263724	-0.217168	0.123051	chr18	3890553	3890554	COSN26542344	liver
chr18	3894500	3894899	ENSG00000263724	0.31305	0.0332656	chr18	3894567	3894568	COSN21039487	breast
chr18	3894500	3894899	ENSG00000263724	0.31305	0.0332656	chr18	3894567	3894568	COSN5181805	breast
chr18	3894500	3894899	ENSG00000263724	0.31305	0.0332656	chr18	3894508	3894509	COSN19222222	haematopoietic_and_lymphoid_tissue
chr18	3901180	3901509	ENSG00000263724	-0.101314	0.45087	chr18	3901257	3901258	COSN21305076	breast
chr18	3901180	3901509	ENSG00000263724	-0.101314	0.45087	chr18	3901489	3901490	COSN26657448	liver
chr18	3901180	3901509	ENSG00000263724	-0.101314	0.45087	chr18	3901337	3901338	COSN17254281	pancreas
chr18	3901180	3901509	ENSG00000263724	-0.101314	0.45087	chr18	3901358	3901359	COSN7358978	pancreas
chr18	3906550	3906749	ENSG00000263724	-0.102916	0.474007	chr18	3906597	3906598	COSN22550426	breast
chr18	3906550	3906749	ENSG00000263724	-0.102916	0.474007	chr18	3906660	3906661	COSN28039374	prostate
chr18	3910500	3911179	ENSG00000263724	-0.286083	0.0782684	chr18	3910558	3910559	COSN15806606	liver
chr16	72254908	72255267	ENSG00000261774	0.129919	0.246204	chr16	72255266	72255267	COSN6093412	liver
chr16	72254908	72255267	ENSG00000261774	0.129919	0.246204	chr16	72254970	72254971	COSN21766125	NS
chr16	72260498	72260757	ENSG00000261774	0.143401	0.222392	chr16	72260673	72260674	COSN6647129	liver
chr16	72260808	72260847	ENSG00000261774	0.208037	0.160388	chr16	72260841	72260842	COSN21452251	breast
chr16	72261008	72261197	ENSG00000261774	-0.031134	0.790657	chr16	72261193	72261194	COSN26912912	endometrium
chr16	72261008	72261197	ENSG00000261774	-0.031134	0.790657	chr16	72261152	72261153	COSN21694443	breast
chr16	72261348	72261607	ENSG00000261774	0.314099	0.00568343	chr16	72261388	72261389	COSN9441569	ovary
chr16	72261348	72261607	ENSG00000261774	0.314099	0.00568343	chr16	72261457	72261458	COSN26453443	liver
chr16	72271898	72272147	ENSG00000261774	0.0509427	0.679274	chr16	72271941	72271942	COSN27564886	biliary_tract
chr16	72271898	72272147	ENSG00000261774	0.0509427	0.679274	chr16	72271982	72271983	COSN16027778	pancreas
chr16	72271898	72272147	ENSG00000261774	0.0509427	0.679274	chr16	72272035	72272036	COSN5411348	liver
chr16	72272548	72272657	ENSG00000261774	0.364413	0.00550035	chr16	72272560	72272561	COSN25608797	haematopoietic_and_lymphoid_tissue
chr16	72272658	72272847	ENSG00000261774	-0.21414	0.0991197	chr16	72272780	72272781	COSN5800793	prostate
chr16	72273268	72273497	ENSG00000261774	-0.287138	0.0167068	chr16	72273269	72273270	COSN23403133	prostate
chr16	72289058	72289197	ENSG00000261774	0.0214128	0.873537	chr16	72289181	72289182	COSN8672233	oesophagus
chr16	72289198	72289267	ENSG00000261774	-0.360987	0.00482905	chr16	72289227	72289228	COSN16330353	liver
chr16	72289798	72290307	ENSG00000261774	-0.0524536	0.688982	chr16	72290128	72290129	COSN7061100	soft_tissue
chr16	72289798	72290307	ENSG00000261774	-0.0524536	0.688982	chr16	72289893	72289894	COSN7270266	pancreas
chr16	72289798	72290307	ENSG00000261774	-0.0524536	0.688982	chr16	72290084	72290085	COSN23155243	haematopoietic_and_lymphoid_tissue
chr16	22782049	22782148	ENSG00000283213	-0.122437	0.513319	chr16	22782121	22782122	COSN23350101	haematopoietic_and_lymphoid_tissue
chr16	22782049	22782148	ENSG00000283213	-0.122437	0.513319	chr16	22782074	22782075	COSN22776971	breast
chr16	22784399	22784548	ENSG00000283213	-0.28323	0.0150836	chr16	22784434	22784435	COSN22519675	breast
chr16	22784399	22784548	ENSG00000283213	-0.28323	0.0150836	chr16	22784490	22784492	COSN19348368	liver
chr16	22784399	22784548	ENSG00000283213	-0.28323	0.0150836	chr16	22784437	22784438	COSN19185110	haematopoietic_and_lymphoid_tissue
chr16	22786349	22787198	ENSG00000283213	-0.147761	0.221131	chr16	22787018	22787019	COSN5215595	oesophagus
chr16	22786349	22787198	ENSG00000283213	-0.147761	0.221131	chr16	22786455	22786467	COSN27916684	prostate
chr16	22786349	22787198	ENSG00000283213	-0.147761	0.221131	chr16	22786642	22786643	COSN22543321	breast
chr16	22786349	22787198	ENSG00000283213	-0.147761	0.221131	chr16	22786866	22786867	COSN15013050	oesophagus
chr16	22786349	22787198	ENSG00000283213	-0.147761	0.221131	chr16	22787176	22787177	COSN16381814	liver
chr16	22786349	22787198	ENSG00000283213	-0.147761	0.221131	chr16	22786643	22786644	COSN15441283	ovary
chr16	22786349	22787198	ENSG00000283213	-0.147761	0.221131	chr16	22786643	22786644	COSN8494933	ovary
chr16	22786349	22787198	ENSG00000283213	-0.147761	0.221131	chr16	22786580	22786581	COSN21128948	breast
chr16	22786349	22787198	ENSG00000283213	-0.147761	0.221131	chr16	22786932	22786933	COSN23075199	haematopoietic_and_lymphoid_tissue
chr16	22786349	22787198	ENSG00000283213	-0.147761	0.221131	chr16	22786650	22786651	COSN16088279	pancreas
chr16	22791099	22791288	ENSG00000283213	0.143389	0.242464	chr16	22791268	22791269	COSN16140967	oesophagus
chr16	22800199	22801288	ENSG00000283213	-0.0779441	0.537168	chr16	22800308	22800309	COSN8494942	ovary
chr16	22800199	22801288	ENSG00000283213	-0.0779441	0.537168	chr16	22800609	22800610	COSN25983493	oesophagus
chr16	22800199	22801288	ENSG00000283213	-0.0779441	0.537168	chr16	22800369	22800370	COSN1695071	liver
chr16	22800199	22801288	ENSG00000283213	-0.0779441	0.537168	chr16	22800753	22800754	COSN25647313	haematopoietic_and_lymphoid_tissue
chr16	22800199	22801288	ENSG00000283213	-0.0779441	0.537168	chr16	22800411	22800412	COSN5215596	oesophagus
chr16	22800199	22801288	ENSG00000283213	-0.0779441	0.537168	chr16	22801250	22801251	COSN1695072	liver
chr16	22800199	22801288	ENSG00000283213	-0.0779441	0.537168	chr16	22800617	22800618	COSN14502364	pancreas
chr16	22800199	22801288	ENSG00000283213	-0.0779441	0.537168	chr16	22800411	22800412	COSN5215597	oesophagus
chr16	22800199	22801288	ENSG00000283213	-0.0779441	0.537168	chr16	22800856	22800857	COSN22424627	breast
chr16	22801289	22801498	ENSG00000283213	-0.162973	0.239064	chr16	22801305	22801306	COSN5215598	oesophagus
chr16	22807289	22808198	ENSG00000283213	-0.0479691	0.764566	chr16	22807918	22807919	COSN18835736	haematopoietic_and_lymphoid_tissue
chr16	22807289	22808198	ENSG00000283213	-0.0479691	0.764566	chr16	22807921	22807922	COSN8494946	ovary
chr16	22807289	22808198	ENSG00000283213	-0.0479691	0.764566	chr16	22807880	22807881	COSN1695073	liver
chr16	22807289	22808198	ENSG00000283213	-0.0479691	0.764566	chr16	22807741	22807742	COSN23426097	prostate
chr16	22807289	22808198	ENSG00000283213	-0.0479691	0.764566	chr16	22808107	22808108	COSN18016453	skin
chr16	22807289	22808198	ENSG00000283213	-0.0479691	0.764566	chr16	22807307	22807308	COSN17738632	oesophagus
chr16	22807289	22808198	ENSG00000283213	-0.0479691	0.764566	chr16	22807615	22807616	COSN8494945	ovary
chr16	22810509	22810698	ENSG00000283213	-0.208544	0.211784	chr16	22810661	22810662	COSN16517362	pancreas
chr16	22810509	22810698	ENSG00000283213	-0.208544	0.211784	chr16	22810661	22810662	COSN7301232	pancreas
chr16	22810699	22811288	ENSG00000283213	-0.133551	0.31079	chr16	22810986	22810987	COSN15853393	pancreas
chr16	22810699	22811288	ENSG00000283213	-0.133551	0.31079	chr16	22810901	22810902	COSN8494948	ovary
chr16	22810699	22811288	ENSG00000283213	-0.133551	0.31079	chr16	22811168	22811169	COSN21919114	breast
chr16	22818799	22819288	ENSG00000283213	-0.122814	0.384207	chr16	22819130	22819131	COSN6644853	liver
chr16	22818799	22819288	ENSG00000283213	-0.122814	0.384207	chr16	22819182	22819183	COSN8494951	ovary
chr16	22818799	22819288	ENSG00000283213	-0.122814	0.384207	chr16	22819182	22819183	COSN8494952	ovary
chr16	22818799	22819288	ENSG00000283213	-0.122814	0.384207	chr16	22819132	22819133	COSN6644854	liver
chr16	22818799	22819288	ENSG00000283213	-0.122814	0.384207	chr16	22818844	22818845	COSN23889406	haematopoietic_and_lymphoid_tissue
chr16	22818799	22819288	ENSG00000283213	-0.122814	0.384207	chr16	22819090	22819091	COSN23965353	haematopoietic_and_lymphoid_tissue
chr16	22818799	22819288	ENSG00000283213	-0.122814	0.384207	chr16	22819134	22819135	COSN6644855	liver
chr16	22818799	22819288	ENSG00000283213	-0.122814	0.384207	chr16	22818864	22818865	COSN6644850	liver
chr16	22818799	22819288	ENSG00000283213	-0.122814	0.384207	chr16	22818951	22818952	COSN15265966	oesophagus
chr16	22818799	22819288	ENSG00000283213	-0.122814	0.384207	chr16	22819117	22819118	COSN6644852	liver
chr16	22818799	22819288	ENSG00000283213	-0.122814	0.384207	chr16	22819017	22819018	COSN6644851	liver
chr16	22818799	22819288	ENSG00000283213	-0.122814	0.384207	chr16	22819176	22819179	COSN19147435	haematopoietic_and_lymphoid_tissue
chr16	22818799	22819288	ENSG00000283213	-0.122814	0.384207	chr16	22819182	22819183	COSN6644856	liver
chr16	22818799	22819288	ENSG00000283213	-0.122814	0.384207	chr16	22819098	22819099	COSN17428818	skin
chr16	22821699	22822098	ENSG00000283213	-0.0649376	0.609801	chr16	22821758	22821759	COSN9644310	kidney
chr16	22821699	22822098	ENSG00000283213	-0.0649376	0.609801	chr16	22821901	22821902	COSN8230537	pancreas
chr16	22821699	22822098	ENSG00000283213	-0.0649376	0.609801	chr16	22821828	22821829	COSN15429816	ovary
chr16	22821699	22822098	ENSG00000283213	-0.0649376	0.609801	chr16	22821828	22821829	COSN8494953	ovary
chr16	22821699	22822098	ENSG00000283213	-0.0649376	0.609801	chr16	22821883	22821884	COSN26140082	prostate
chr16	22825289	22825408	ENSG00000283213	-0.168694	0.229849	chr16	22825299	22825300	COSN21653269	breast
chr16	22827289	22828148	ENSG00000283213	-0.00461808	0.970781	chr16	22828078	22828079	COSN27273637	biliary_tract
chr16	22827289	22828148	ENSG00000283213	-0.00461808	0.970781	chr16	22827539	22827540	COSN5405475	liver
chr16	22827289	22828148	ENSG00000283213	-0.00461808	0.970781	chr16	22827715	22827716	COSN14500090	pancreas
chr16	22827289	22828148	ENSG00000283213	-0.00461808	0.970781	chr16	22827607	22827608	COSN14484770	pancreas
chr16	22827289	22828148	ENSG00000283213	-0.00461808	0.970781	chr16	22827714	22827715	COSN7301236	pancreas
chr16	22827289	22828148	ENSG00000283213	-0.00461808	0.970781	chr16	22827714	22827715	COSN14497202	pancreas
chr16	22827289	22828148	ENSG00000283213	-0.00461808	0.970781	chr16	22827888	22827889	COSN24676012	stomach
chr16	22827289	22828148	ENSG00000283213	-0.00461808	0.970781	chr16	22827289	22827290	COSN19304687	haematopoietic_and_lymphoid_tissue
chr16	22829399	22829548	ENSG00000283213	0.0481504	0.750911	chr16	22829487	22829488	COSN17376298	oesophagus
chr16	22829399	22829548	ENSG00000283213	0.0481504	0.750911	chr16	22829487	22829488	COSN17282186	oesophagus
chr16	22831289	22831598	ENSG00000283213	-0.107244	0.430594	chr16	22831594	22831595	COSN27203462	biliary_tract
chr16	22833599	22835288	ENSG00000283213	0.120159	0.432652	chr16	22834147	22834149	COSN26055422	oesophagus
chr16	22833599	22835288	ENSG00000283213	0.120159	0.432652	chr16	22835030	22835031	COSN25765636	prostate
chr16	22833599	22835288	ENSG00000283213	0.120159	0.432652	chr16	22833690	22833691	COSN7301246	pancreas
chr16	22833599	22835288	ENSG00000283213	0.120159	0.432652	chr16	22834677	22834678	COSN1695078	liver
chr16	22833599	22835288	ENSG00000283213	0.120159	0.432652	chr16	22834676	22834677	COSN1695077	liver
chr16	22833599	22835288	ENSG00000283213	0.120159	0.432652	chr16	22834963	22834964	COSN5759102	liver
chr16	22833599	22835288	ENSG00000283213	0.120159	0.432652	chr16	22834396	22834397	COSN7301247	pancreas
chr16	22833599	22835288	ENSG00000283213	0.120159	0.432652	chr16	22834735	22834736	COSN23712566	upper_aerodigestive_tract
chr16	22833599	22835288	ENSG00000283213	0.120159	0.432652	chr16	22833696	22833697	COSN6644859	liver
chr16	22833599	22835288	ENSG00000283213	0.120159	0.432652	chr16	22834962	22834963	COSN5759101	liver
chr16	22833599	22835288	ENSG00000283213	0.120159	0.432652	chr16	22834220	22834221	COSN5405476	liver
chr16	22833599	22835288	ENSG00000283213	0.120159	0.432652	chr16	22834118	22834119	COSN22028197	breast
chr16	22833599	22835288	ENSG00000283213	0.120159	0.432652	chr16	22834006	22834007	COSN8494958	ovary
chr16	22833599	22835288	ENSG00000283213	0.120159	0.432652	chr16	22834852	22834853	COSN21365285	breast
chr16	22833599	22835288	ENSG00000283213	0.120159	0.432652	chr16	22834856	22834857	COSN7301248	pancreas
chr16	22835509	22835898	ENSG00000283213	-0.164292	0.223152	chr16	22835734	22835735	COSN7301249	pancreas
chr16	22836299	22836498	ENSG00000283213	0.194936	0.172481	chr16	22836487	22836488	COSN6081772	liver
chr16	22837459	22837798	ENSG00000283213	-0.145654	0.193878	chr16	22837576	22837577	COSN7301251	pancreas
chr16	22837459	22837798	ENSG00000283213	-0.145654	0.193878	chr16	22837576	22837577	COSN14673727	pancreas
chr2	160383400	160383599	ENSG00000283734	-0.0372149	0.760059	chr2	160383464	160383465	COSN16227497	prostate
chr2	160387400	160387899	ENSG00000283734	-0.097647	0.477576	chr2	160387830	160387831	COSN27432211	biliary_tract
chr2	160387400	160387899	ENSG00000283734	-0.097647	0.477576	chr2	160387447	160387448	COSN25864600	prostate
chr2	160387400	160387899	ENSG00000283734	-0.097647	0.477576	chr2	160387853	160387854	COSN15298230	oesophagus
chr2	160394000	160394199	ENSG00000283734	0.26878	0.0344933	chr2	160394048	160394049	COSN23962656	haematopoietic_and_lymphoid_tissue
chr2	160394000	160394199	ENSG00000283734	0.26878	0.0344933	chr2	160394187	160394188	COSN15087684	oesophagus
chr2	160396810	160398149	ENSG00000283734	-0.0941827	0.491239	chr2	160396814	160396815	COSN1802048	liver
chr2	160396810	160398149	ENSG00000283734	-0.0941827	0.491239	chr2	160397550	160397551	COSN8272306	pancreas
chr2	160396810	160398149	ENSG00000283734	-0.0941827	0.491239	chr2	160397204	160397205	COSN17229746	pancreas
chr2	160396810	160398149	ENSG00000283734	-0.0941827	0.491239	chr2	160396863	160396864	COSN23242364	haematopoietic_and_lymphoid_tissue
chr2	160396810	160398149	ENSG00000283734	-0.0941827	0.491239	chr2	160397621	160397622	COSN21672163	breast
chr2	160396810	160398149	ENSG00000283734	-0.0941827	0.491239	chr2	160397691	160397692	COSN9112191	ovary
chr2	160396810	160398149	ENSG00000283734	-0.0941827	0.491239	chr2	160397860	160397861	COSN26313199	prostate
chr2	160396810	160398149	ENSG00000283734	-0.0941827	0.491239	chr2	160397692	160397693	COSN7112454	pancreas
chr2	160398810	160399149	ENSG00000283734	-0.180874	0.198857	chr2	160398986	160398987	COSN27886889	prostate
chr2	160401450	160401999	ENSG00000283734	-0.104708	0.43805	chr2	160401485	160401486	COSN6200330	liver
chr2	160401450	160401999	ENSG00000283734	-0.104708	0.43805	chr2	160401591	160401592	COSN27930018	prostate
chr2	160405400	160405899	ENSG00000283734	-0.106021	0.418944	chr2	160405828	160405829	COSN24363815	skin
chr2	160405400	160405899	ENSG00000283734	-0.106021	0.418944	chr2	160405676	160405677	COSN1802051	liver
chr16	67545851	67546000	ENSG00000259804	0.119578	0.171307	chr16	67545920	67545921	COSN19730511	large_intestine
chr16	67547851	67548050	ENSG00000259804	0.44483	0.0676226	chr16	67547990	67547991	COSN1189618	liver
chr16	67548051	67548300	ENSG00000259804	0.074917	0.682199	chr16	67548287	67548288	COSN26772866	prostate
chr16	67552001	67552410	ENSG00000259804	-0.0350988	0.73987	chr16	67552158	67552159	COSN24562100	stomach
chr16	67556801	67556900	ENSG00000259804	0.0597832	0.468621	chr16	67556809	67556810	COSN1706668	liver
chr16	67562001	67562100	ENSG00000259804	-0.255133	0.0422602	chr16	67562044	67562045	COSN1189620	liver
chr16	67567201	67567500	ENSG00000259804	-0.0536725	0.572454	chr16	67567420	67567421	COSN21266194	breast
chr16	67572701	67572800	ENSG00000259804	0.0558264	0.461818	chr16	67572761	67572762	COSN23934933	haematopoietic_and_lymphoid_tissue
chr16	67575851	67576410	ENSG00000259804	0.101774	0.221153	chr16	67576276	67576277	COSN6092347	liver
chr16	67575851	67576410	ENSG00000259804	0.101774	0.221153	chr16	67576308	67576309	COSN6092348	liver
chr19	19740038	19741147	ENSG00000267581	-0.335586	0.00247047	chr19	19740434	19740435	COSN222210	central_nervous_system
chr19	19740038	19741147	ENSG00000267581	-0.335586	0.00247047	chr19	19740366	19740367	COSN24128918	breast
chr19	19740038	19741147	ENSG00000267581	-0.335586	0.00247047	chr19	19741054	19741055	COSN26147312	prostate
chr19	19740038	19741147	ENSG00000267581	-0.335586	0.00247047	chr19	19740858	19740859	COSN1212385	liver
chr19	19740038	19741147	ENSG00000267581	-0.335586	0.00247047	chr19	19740452	19740453	COSN20654378	breast
chr19	19740038	19741147	ENSG00000267581	-0.335586	0.00247047	chr19	19740452	19740453	COSN5183798	breast
chr19	19742548	19743247	ENSG00000267581	0.329403	0.00301928	chr19	19742589	19742590	COSN9350383	ovary
chr19	19742548	19743247	ENSG00000267581	0.329403	0.00301928	chr19	19742567	19742568	COSN7117512	pancreas
chr19	19742548	19743247	ENSG00000267581	0.329403	0.00301928	chr19	19742551	19742552	COSN26630000	liver
chr19	19742548	19743247	ENSG00000267581	0.329403	0.00301928	chr19	19743143	19743144	COSN2461715	kidney
chr19	19742548	19743247	ENSG00000267581	0.329403	0.00301928	chr19	19743173	19743174	COSN20315320	pancreas
chr19	19742548	19743247	ENSG00000267581	0.329403	0.00301928	chr19	19742724	19742725	COSN22716765	breast
chr19	19742548	19743247	ENSG00000267581	0.329403	0.00301928	chr19	19742946	19742947	COSN1212387	liver
chr19	19742548	19743247	ENSG00000267581	0.329403	0.00301928	chr19	19743104	19743105	COSN5850009	liver
chr19	19742548	19743247	ENSG00000267581	0.329403	0.00301928	chr19	19742965	19742966	COSN7117513	pancreas
chr19	19761198	19761397	ENSG00000267581	0.116021	0.265119	chr19	19761350	19761351	COSN24480263	stomach
chr19	19765248	19765757	ENSG00000267581	0.12271	0.231124	chr19	19765285	19765286	COSN24878028	central_nervous_system
chr19	19765248	19765757	ENSG00000267581	0.12271	0.231124	chr19	19765340	19765341	COSN25667088	haematopoietic_and_lymphoid_tissue
chr19	19775498	19775797	ENSG00000267581	0.0664798	0.572886	chr19	19775729	19775730	COSN21964165	breast
chr19	19775798	19775947	ENSG00000267581	0.0182342	0.867519	chr19	19775883	19775884	COSN1212398	liver
chr19	19776148	19776347	ENSG00000267581	0.103541	0.385488	chr19	19776252	19776253	COSN21722053	breast
chr19	19777548	19778037	ENSG00000267581	0.144949	0.194025	chr19	19778022	19778023	COSN9846974	kidney
chr19	19792038	19792197	ENSG00000267581	0.233577	0.0144173	chr19	19792130	19792131	COSN16160256	prostate
chr19	19794038	19794347	ENSG00000267581	0.145384	0.114312	chr19	19794059	19794060	COSN23882785	upper_aerodigestive_tract
chr19	19794038	19794347	ENSG00000267581	0.145384	0.114312	chr19	19794342	19794343	COSN22205339	breast
chr19	19799098	19800037	ENSG00000267581	0.150351	0.174417	chr19	19799438	19799439	COSN5435380	liver
chr19	19799098	19800037	ENSG00000267581	0.150351	0.174417	chr19	19799442	19799443	COSN20286141	lung
chr19	19804998	19805557	ENSG00000267581	0.0746845	0.440758	chr19	19805260	19805261	COSN7117531	pancreas
chr19	19818148	19818697	ENSG00000267581	0.0362867	0.815746	chr19	19818584	19818585	COSN9846976	kidney
chr19	19818148	19818697	ENSG00000267581	0.0362867	0.815746	chr19	19818474	19818475	COSN17363557	oesophagus
chr19	19818148	19818697	ENSG00000267581	0.0362867	0.815746	chr19	19818645	19818646	COSN15358763	prostate
chr19	19818808	19820037	ENSG00000267581	0.0801398	0.628918	chr19	19819969	19819970	COSN16751353	liver
chr19	19818808	19820037	ENSG00000267581	0.0801398	0.628918	chr19	19819837	19819838	COSN25482119	haematopoietic_and_lymphoid_tissue
chr19	19818808	19820037	ENSG00000267581	0.0801398	0.628918	chr19	19819802	19819803	COSN23316876	haematopoietic_and_lymphoid_tissue
chr19	19818808	19820037	ENSG00000267581	0.0801398	0.628918	chr19	19819014	19819015	COSN21323410	breast
chr19	19818808	19820037	ENSG00000267581	0.0801398	0.628918	chr19	19819120	19819121	COSN6139246	liver
chr19	19818808	19820037	ENSG00000267581	0.0801398	0.628918	chr19	19818844	19818845	COSN16785719	pancreas
chr19	19818808	19820037	ENSG00000267581	0.0801398	0.628918	chr19	19819695	19819696	COSN26713170	breast
chr19	19820748	19820947	ENSG00000267581	0.101984	0.324762	chr19	19820854	19820855	COSN21638862	breast
chr19	19822608	19823157	ENSG00000267581	0.0717397	0.53793	chr19	19822735	19822736	COSN24268323	breast
chr19	19822608	19823157	ENSG00000267581	0.0717397	0.53793	chr19	19823068	19823069	COSN6552036	central_nervous_system
chr1	154320753	154320852	ENSG00000238365	0.120283	0.278522	chr1	154320827	154320828	COSN5197856	oesophagus
chr1	154320753	154320852	ENSG00000238365	0.120283	0.278522	chr1	154320827	154320828	COSN5197855	oesophagus
chr1	154328953	154329702	ENSG00000238365	-0.0474535	0.783414	chr1	154329120	154329121	COSN18385461	large_intestine
chr1	154328953	154329702	ENSG00000238365	-0.0474535	0.783414	chr1	154329146	154329147	COSN24832337	central_nervous_system
chr1	154328953	154329702	ENSG00000238365	-0.0474535	0.783414	chr1	154329120	154329121	COSN24383499	large_intestine
chr1	154328953	154329702	ENSG00000238365	-0.0474535	0.783414	chr1	154329314	154329315	COSN7178259	pancreas
chr1	154328953	154329702	ENSG00000238365	-0.0474535	0.783414	chr1	154329182	154329183	COSN14450995	pancreas
chr1	154328953	154329702	ENSG00000238365	-0.0474535	0.783414	chr1	154329637	154329638	COSN6003406	liver
chr1	154328953	154329702	ENSG00000238365	-0.0474535	0.783414	chr1	154329120	154329121	COSN18422928	large_intestine
chr1	154333603	154333652	ENSG00000238365	0.012976	0.941	chr1	154333644	154333650	COSN19322801	liver
chr1	154335353	154335602	ENSG00000238365	0.0795351	0.625869	chr1	154335372	154335373	COSN6003407	liver
chr1	154335603	154335742	ENSG00000238365	0.169388	0.364817	chr1	154335737	154335738	COSN27387461	biliary_tract
chr1	154335603	154335742	ENSG00000238365	0.169388	0.364817	chr1	154335736	154335738	COSN27564973	biliary_tract
chr1	154335603	154335742	ENSG00000238365	0.169388	0.364817	chr1	154335737	154335738	COSN27490650	biliary_tract
chr1	154335603	154335742	ENSG00000238365	0.169388	0.364817	chr1	154335737	154335738	COSN27464407	biliary_tract
chr1	154335743	154336402	ENSG00000238365	0.253818	0.0533422	chr1	154335756	154335757	COSN21764713	NS
chr1	154335743	154336402	ENSG00000238365	0.253818	0.0533422	chr1	154336221	154336222	COSN21739434	breast
chr1	154335743	154336402	ENSG00000238365	0.253818	0.0533422	chr1	154336091	154336092	COSN25790921	prostate
chr1	154339403	154339742	ENSG00000238365	0.201083	0.0571857	chr1	154339515	154339516	COSN8643357	ovary
chr1	154339403	154339742	ENSG00000238365	0.201083	0.0571857	chr1	154339564	154339565	COSN1407037	liver
chr1	154342993	154343102	ENSG00000238365	-0.249063	0.215848	chr1	154342997	154342998	COSN18287309	large_intestine
chr1	154342993	154343102	ENSG00000238365	-0.249063	0.215848	chr1	154343019	154343020	COSN23849567	upper_aerodigestive_tract
chr1	154345743	154345852	ENSG00000238365	0.000250688	0.998245	chr1	154345766	154345767	COSN19699860	large_intestine
chr1	154345743	154345852	ENSG00000238365	0.000250688	0.998245	chr1	154345745	154345746	COSN15571096	kidney
chr1	154348703	154349742	ENSG00000238365	-0.0788149	0.562995	chr1	154349222	154349223	COSN7178268	pancreas
chr1	154348703	154349742	ENSG00000238365	-0.0788149	0.562995	chr1	154349525	154349526	COSN5355103	liver
chr1	154348703	154349742	ENSG00000238365	-0.0788149	0.562995	chr1	154348804	154348805	COSN8643359	ovary
chr1	154348703	154349742	ENSG00000238365	-0.0788149	0.562995	chr1	154348745	154348746	COSN20052357	biliary_tract
chr1	154348703	154349742	ENSG00000238365	-0.0788149	0.562995	chr1	154349179	154349180	COSN1089781	liver
chr1	154348703	154349742	ENSG00000238365	-0.0788149	0.562995	chr1	154349596	154349597	COSN8636275	lung
chr1	154348703	154349742	ENSG00000238365	-0.0788149	0.562995	chr1	154349561	154349562	COSN26574505	liver
chr1	154352153	154352352	ENSG00000238365	-0.446575	0.00619215	chr1	154352327	154352328	COSN14814094	pancreas
chr1	154352153	154352352	ENSG00000238365	-0.446575	0.00619215	chr1	154352180	154352181	COSN17447782	skin
chr1	154352903	154353152	ENSG00000238365	0.000949552	0.99645	chr1	154353080	154353081	COSN27240538	biliary_tract
chr1	154354953	154355202	ENSG00000238365	0.0697655	0.565669	chr1	154355122	154355123	COSN25894185	prostate
chr1	154359743	154360902	ENSG00000238365	0.105781	0.522743	chr1	154360584	154360585	COSN2491821	kidney
chr1	154359743	154360902	ENSG00000238365	0.105781	0.522743	chr1	154359858	154359859	COSN21415432	breast
chr1	154359743	154360902	ENSG00000238365	0.105781	0.522743	chr1	154360034	154360035	COSN8643361	ovary
chr1	154359743	154360902	ENSG00000238365	0.105781	0.522743	chr1	154360583	154360584	COSN21077638	breast
chr1	154361353	154361742	ENSG00000238365	0.0657064	0.548853	chr1	154361356	154361357	COSN22828999	breast
chr22	38717100	38717609	ENSG00000273096	-0.228885	0.157848	chr22	38717299	38717300	COSN21842010	breast
chr22	38717100	38717609	ENSG00000273096	-0.228885	0.157848	chr22	38717472	38717473	COSN5992469	liver
chr22	38717610	38718049	ENSG00000273096	0.149764	0.362467	chr22	38717656	38717657	COSN5992470	liver
chr22	38720000	38721609	ENSG00000273096	-0.080744	0.513481	chr22	38720077	38720078	COSN17930852	skin
chr22	38720000	38721609	ENSG00000273096	-0.080744	0.513481	chr22	38720213	38720214	COSN5992471	liver
chr22	38720000	38721609	ENSG00000273096	-0.080744	0.513481	chr22	38720297	38720298	COSN22517048	breast
chr22	38720000	38721609	ENSG00000273096	-0.080744	0.513481	chr22	38721136	38721137	COSN25882940	prostate
chr22	38720000	38721609	ENSG00000273096	-0.080744	0.513481	chr22	38721338	38721339	COSN16528105	pancreas
chr22	38720000	38721609	ENSG00000273096	-0.080744	0.513481	chr22	38720885	38720886	COSN15702550	liver
chr22	38722750	38722999	ENSG00000273096	0.293807	0.0604619	chr22	38722912	38722913	COSN9165891	ovary
chr22	38722750	38722999	ENSG00000273096	0.293807	0.0604619	chr22	38722811	38722812	COSN1261916	liver
chr22	38733000	38733349	ENSG00000273096	-0.0913381	0.620689	chr22	38733264	38733265	COSN25554744	haematopoietic_and_lymphoid_tissue
chr22	38733000	38733349	ENSG00000273096	-0.0913381	0.620689	chr22	38733056	38733057	COSN26281870	prostate
chr22	38733500	38733609	ENSG00000273096	0.0687157	0.65857	chr22	38733563	38733564	COSN1898939	liver
chr22	38734000	38734599	ENSG00000273096	0.186586	0.251309	chr22	38734557	38734558	COSN5771220	liver
chr22	38734000	38734599	ENSG00000273096	0.186586	0.251309	chr22	38734557	38734558	COSN1261921	liver
chr22	38734000	38734599	ENSG00000273096	0.186586	0.251309	chr22	38734437	38734438	COSN26650031	liver
chr22	38734000	38734599	ENSG00000273096	0.186586	0.251309	chr22	38734091	38734092	COSN1261920	liver
chr22	38734000	38734599	ENSG00000273096	0.186586	0.251309	chr22	38734515	38734516	COSN9165892	ovary
chr22	38735610	38736549	ENSG00000273096	0.175054	0.39877	chr22	38736461	38736462	COSN9165893	ovary
chr22	38735610	38736549	ENSG00000273096	0.175054	0.39877	chr22	38736435	38736436	COSN14442455	pancreas
chr22	38743610	38744199	ENSG00000273096	0.253548	0.0925531	chr22	38743853	38743854	COSN1898940	liver
chr22	38743610	38744199	ENSG00000273096	0.253548	0.0925531	chr22	38744133	38744134	COSN8018636	pancreas
chr22	38743610	38744199	ENSG00000273096	0.253548	0.0925531	chr22	38743703	38743704	COSN8010602	pancreas
chr22	38747610	38749609	ENSG00000273096	-0.0338276	0.901809	chr22	38747818	38747819	COSN4908831	prostate
chr22	38747610	38749609	ENSG00000273096	-0.0338276	0.901809	chr22	38747659	38747660	COSN25112858	haematopoietic_and_lymphoid_tissue
chr22	38747610	38749609	ENSG00000273096	-0.0338276	0.901809	chr22	38748794	38748795	COSN6562958	central_nervous_system
chr22	38747610	38749609	ENSG00000273096	-0.0338276	0.901809	chr22	38748182	38748183	COSN23414349	prostate
chr22	38747610	38749609	ENSG00000273096	-0.0338276	0.901809	chr22	38749485	38749486	COSN1261926	liver
chr22	38747610	38749609	ENSG00000273096	-0.0338276	0.901809	chr22	38748825	38748826	COSN21259542	breast
chr22	38747610	38749609	ENSG00000273096	-0.0338276	0.901809	chr22	38749056	38749057	COSN25436037	haematopoietic_and_lymphoid_tissue
chr22	38749610	38750299	ENSG00000273096	-0.374246	0.0626557	chr22	38749964	38749965	COSN25328850	haematopoietic_and_lymphoid_tissue
chr22	38749610	38750299	ENSG00000273096	-0.374246	0.0626557	chr22	38750153	38750154	COSN26664714	liver
chr22	38750300	38750849	ENSG00000273096	0.17963	0.352023	chr22	38750522	38750523	COSN19708892	large_intestine
chr22	38750300	38750849	ENSG00000273096	0.17963	0.352023	chr22	38750339	38750340	COSN18046909	large_intestine
chr22	38750300	38750849	ENSG00000273096	0.17963	0.352023	chr22	38750381	38750382	COSN24308017	prostate
chr22	38750300	38750849	ENSG00000273096	0.17963	0.352023	chr22	38750781	38750782	COSN8018637	pancreas
chr22	38750300	38750849	ENSG00000273096	0.17963	0.352023	chr22	38750361	38750362	COSN23015772	breast
chr22	38750300	38750849	ENSG00000273096	0.17963	0.352023	chr22	38750343	38750344	COSN26569021	liver
chr22	38750300	38750849	ENSG00000273096	0.17963	0.352023	chr22	38750770	38750771	COSN25685006	haematopoietic_and_lymphoid_tissue
chr22	38751610	38751799	ENSG00000273096	0.314494	0.217871	chr22	38751720	38751721	COSN26801615	prostate
chr22	38751610	38751799	ENSG00000273096	0.314494	0.217871	chr22	38751710	38751711	COSN17937278	skin
chr22	38752350	38752499	ENSG00000273096	0.0194504	0.92462	chr22	38752378	38752379	COSN9165895	ovary
chr22	38752350	38752499	ENSG00000273096	0.0194504	0.92462	chr22	38752447	38752448	COSN26637327	liver
chr22	38753950	38754109	ENSG00000273096	-0.0149143	0.933589	chr22	38754073	38754074	COSN16678987	pancreas
chr22	38755400	38755499	ENSG00000273096	0.0734131	0.785921	chr22	38755433	38755434	COSN16050326	pancreas
chr22	38757610	38757849	ENSG00000273096	0.250206	0.0926053	chr22	38757709	38757710	COSN22767184	breast
chr22	38758100	38758549	ENSG00000273096	-0.00221603	0.987975	chr22	38758415	38758416	COSN22417438	breast
chr22	38758100	38758549	ENSG00000273096	-0.00221603	0.987975	chr22	38758205	38758206	COSN24281021	breast
chr22	38758100	38758549	ENSG00000273096	-0.00221603	0.987975	chr22	38758393	38758394	COSN2470943	kidney
chr22	38758100	38758549	ENSG00000273096	-0.00221603	0.987975	chr22	38758415	38758416	COSN24281022	breast
chr22	38758100	38758549	ENSG00000273096	-0.00221603	0.987975	chr22	38758163	38758164	COSN1261930	liver
chr22	38758100	38758549	ENSG00000273096	-0.00221603	0.987975	chr22	38758301	38758303	COSN23838527	upper_aerodigestive_tract
chr22	38758100	38758549	ENSG00000273096	-0.00221603	0.987975	chr22	38758205	38758206	COSN22421884	breast
chr22	38759000	38759609	ENSG00000273096	0.173921	0.416903	chr22	38759484	38759485	COSN21485891	breast
chr22	38759000	38759609	ENSG00000273096	0.173921	0.416903	chr22	38759334	38759335	COSN8997394	pancreas
chr22	38759000	38759609	ENSG00000273096	0.173921	0.416903	chr22	38759280	38759281	COSN2498730	kidney
chr22	38759000	38759609	ENSG00000273096	0.173921	0.416903	chr22	38759408	38759409	COSN21992108	breast
chr22	38759000	38759609	ENSG00000273096	0.173921	0.416903	chr22	38759277	38759278	COSN19094385	haematopoietic_and_lymphoid_tissue
chr22	38759610	38760949	ENSG00000273096	0.162943	0.476998	chr22	38760521	38760522	COSN22740236	breast
chr22	38759610	38760949	ENSG00000273096	0.162943	0.476998	chr22	38759799	38759800	COSN9165898	ovary
chr5	67780150	67780249	ENSG00000249894	0.0810691	0.800222	chr5	67780234	67780235	COSN8351117	prostate
chr5	67782100	67782199	ENSG00000249894	0.204754	0.543542	chr5	67782139	67782140	COSN22252891	breast
chr5	67784250	67784899	ENSG00000249894	-0.135247	0.440176	chr5	67784437	67784438	COSN24069635	breast
chr5	67784250	67784899	ENSG00000249894	-0.135247	0.440176	chr5	67784703	67784704	COSN21735299	breast
chr5	67784250	67784899	ENSG00000249894	-0.135247	0.440176	chr5	67784437	67784438	COSN22458229	breast
chr5	67784900	67784999	ENSG00000249894	-0.185019	0.310908	chr5	67784901	67784902	COSN14759908	liver
chr5	67784900	67784999	ENSG00000249894	-0.185019	0.310908	chr5	67784945	67784946	COSN20540205	large_intestine
chr5	67807740	67807999	ENSG00000249894	0.0592696	0.876659	chr5	67807995	67807996	COSN24906698	liver
chr5	67807740	67807999	ENSG00000249894	0.0592696	0.876659	chr5	67807874	67807875	COSN9455414	ovary
chr5	67815740	67816049	ENSG00000249894	-0.0369766	0.875053	chr5	67816014	67816015	COSN16299193	prostate
chr5	67818300	67818449	ENSG00000249894	0.240706	0.222796	chr5	67818354	67818355	COSN19342444	liver
chr5	67818800	67818999	ENSG00000249894	-0.115292	0.700677	chr5	67818993	67818994	COSN25413829	haematopoietic_and_lymphoid_tissue
chr5	67818800	67818999	ENSG00000249894	-0.115292	0.700677	chr5	67818911	67818912	COSN26102633	prostate
chr5	67818800	67818999	ENSG00000249894	-0.115292	0.700677	chr5	67818882	67818883	COSN8228553	pancreas
chr5	67821740	67821949	ENSG00000249894	0.493446	0.201321	chr5	67821765	67821766	COSN20419585	large_intestine
chr5	67823500	67823739	ENSG00000249894	-0.165946	0.500103	chr5	67823504	67823505	COSN4918583	prostate
chr5	67823500	67823739	ENSG00000249894	-0.165946	0.500103	chr5	67823504	67823505	COSN4918584	prostate
chr5	67823500	67823739	ENSG00000249894	-0.165946	0.500103	chr5	67823629	67823630	COSN21173156	breast
chr5	67823740	67824199	ENSG00000249894	0.167809	0.558785	chr5	67823900	67823901	COSN23181154	haematopoietic_and_lymphoid_tissue
chr5	67823740	67824199	ENSG00000249894	0.167809	0.558785	chr5	67824100	67824101	COSN16806284	pancreas
chr5	67823740	67824199	ENSG00000249894	0.167809	0.558785	chr5	67823870	67823871	COSN5078502	liver
chr5	67823740	67824199	ENSG00000249894	0.167809	0.558785	chr5	67823864	67823865	COSN19406707	prostate
chr5	67823740	67824199	ENSG00000249894	0.167809	0.558785	chr5	67823801	67823802	COSN26626917	liver
chr5	67825950	67826199	ENSG00000249894	-0.276798	0.237963	chr5	67826028	67826029	COSN6925652	liver
chr5	67827850	67827999	ENSG00000249894	-0.228131	0.735211	chr5	67827981	67827982	COSN19133344	haematopoietic_and_lymphoid_tissue
chr5	67842150	67842249	ENSG00000249894	0.171559	0.289145	chr5	67842173	67842174	COSN7951393	pancreas
chr5	67842350	67842549	ENSG00000249894	0.110622	0.752108	chr5	67842541	67842542	COSN14788678	liver
chr5	67842350	67842549	ENSG00000249894	0.110622	0.752108	chr5	67842515	67842516	COSN23865144	upper_aerodigestive_tract
chr5	67842350	67842549	ENSG00000249894	0.110622	0.752108	chr5	67842514	67842515	COSN24861749	central_nervous_system
chr5	67842550	67842849	ENSG00000249894	0.0999604	0.603135	chr5	67842802	67842804	COSN19459592	prostate
chr5	67859740	67859949	ENSG00000249894	0.07331	0.712482	chr5	67859797	67859798	COSN21909370	breast
chr5	67859740	67859949	ENSG00000249894	0.07331	0.712482	chr5	67859765	67859766	COSN26612411	liver
chr5	67873740	67873949	ENSG00000249894	-0.131693	0.459548	chr5	67873905	67873906	COSN14831148	liver
chr5	67873740	67873949	ENSG00000249894	-0.131693	0.459548	chr5	67873758	67873759	COSN26286450	prostate
chr5	67874950	67875049	ENSG00000249894	-0.502966	0.114307	chr5	67875006	67875007	COSN5609557	liver
chr5	67885740	67886099	ENSG00000249894	0.0816111	0.843579	chr5	67886067	67886068	COSN8228559	pancreas
chr5	67885740	67886099	ENSG00000249894	0.0816111	0.843579	chr5	67886022	67886023	COSN20562613	large_intestine
chr5	67896450	67896599	ENSG00000249894	0.907222	0.252216	chr5	67896544	67896545	COSN16585185	pancreas
chr5	67896450	67896599	ENSG00000249894	0.907222	0.252216	chr5	67896475	67896476	COSN6586810	central_nervous_system
chr5	67896450	67896599	ENSG00000249894	0.907222	0.252216	chr5	67896597	67896598	COSN26383357	prostate
chr5	67899740	67900199	ENSG00000249894	0.934589	0.180688	chr5	67899983	67899984	COSN9455446	ovary
chr5	67899740	67900199	ENSG00000249894	0.934589	0.180688	chr5	67899780	67899781	COSN9455445	ovary
chr5	67899740	67900199	ENSG00000249894	0.934589	0.180688	chr5	67899983	67899984	COSN15459133	ovary
chr5	67899740	67900199	ENSG00000249894	0.934589	0.180688	chr5	67899983	67899984	COSN15419694	ovary
chr5	67899740	67900199	ENSG00000249894	0.934589	0.180688	chr5	67899983	67899984	COSN15527846	ovary
chr5	67899740	67900199	ENSG00000249894	0.934589	0.180688	chr5	67900083	67900084	COSN5609560	liver
chr5	67904500	67904649	ENSG00000249894	0.249296	0.598705	chr5	67904608	67904609	COSN9455448	ovary
chr5	67909450	67909739	ENSG00000249894	0.083928	0.790884	chr5	67909505	67909506	COSN18804942	haematopoietic_and_lymphoid_tissue
chr5	67911000	67911299	ENSG00000249894	-0.133839	0.720143	chr5	67911156	67911157	COSN5609562	liver
chr5	67914400	67914499	ENSG00000249894	0.345334	0.206674	chr5	67914426	67914427	COSN19458720	prostate
chr5	67914400	67914499	ENSG00000249894	0.345334	0.206674	chr5	67914469	67914470	COSN25777797	prostate
chr19	58462849	58462948	ENSG00000252334	0.0214502	0.876304	chr19	58462863	58462864	COSN15456413	ovary
chr19	58465349	58466098	ENSG00000252334	0.0251433	0.870882	chr19	58465783	58465784	COSN6148179	liver
chr19	58465349	58466098	ENSG00000252334	0.0251433	0.870882	chr19	58465443	58465444	COSN7451331	pancreas
chr19	58476449	58476598	ENSG00000252334	0.0906485	0.598146	chr19	58476558	58476559	COSN7451334	pancreas
chr19	58476949	58477348	ENSG00000252334	0.103217	0.569715	chr19	58477100	58477101	COSN18742093	large_intestine
chr19	58476949	58477348	ENSG00000252334	0.103217	0.569715	chr19	58477191	58477192	COSN27006126	large_intestine
chr19	58476949	58477348	ENSG00000252334	0.103217	0.569715	chr19	58476963	58476964	COSN4778835	haematopoietic_and_lymphoid_tissue
chr19	58476949	58477348	ENSG00000252334	0.103217	0.569715	chr19	58477100	58477101	COSN18742092	large_intestine
chr19	58478249	58478748	ENSG00000252334	0.024038	0.862069	chr19	58478678	58478679	COSN6669997	liver
chr19	58478249	58478748	ENSG00000252334	0.024038	0.862069	chr19	58478674	58478675	COSN6669996	liver
chr19	58478249	58478748	ENSG00000252334	0.024038	0.862069	chr19	58478664	58478665	COSN24510027	stomach
chr19	58483149	58483898	ENSG00000252334	0.0624698	0.673731	chr19	58483197	58483198	COSN19185765	haematopoietic_and_lymphoid_tissue
chr19	58489599	58489948	ENSG00000252334	0.0822893	0.529001	chr19	58489910	58489911	COSN23873816	upper_aerodigestive_tract
chr19	58489599	58489948	ENSG00000252334	0.0822893	0.529001	chr19	58489803	58489804	COSN25737722	prostate
chr19	58489599	58489948	ENSG00000252334	0.0822893	0.529001	chr19	58489731	58489732	COSN14632130	pancreas
chr19	58496749	58497298	ENSG00000252334	0.205811	0.111298	chr19	58496953	58496954	COSN20928252	breast
chr19	58498499	58498748	ENSG00000252334	-0.00413278	0.973705	chr19	58498709	58498710	COSN19702576	large_intestine
chr19	58501649	58501798	ENSG00000252334	0.12563	0.277967	chr19	58501792	58501793	COSN14445853	pancreas
chr19	58501649	58501798	ENSG00000252334	0.12563	0.277967	chr19	58501738	58501739	COSN20626581	breast
chr19	58501649	58501798	ENSG00000252334	0.12563	0.277967	chr19	58501671	58501673	COSN22816891	breast
chr19	58508299	58508598	ENSG00000252334	0.0700067	0.604381	chr19	58508449	58508450	COSN20862476	breast
chr19	58508299	58508598	ENSG00000252334	0.0700067	0.604381	chr19	58508464	58508465	COSN16152760	prostate
chr3	129933545	129934294	ENSG00000250643	0.0664777	0.720254	chr3	129934287	129934288	COSN16834029	pancreas
chr3	129933545	129934294	ENSG00000250643	0.0664777	0.720254	chr3	129934215	129934216	COSN27145530	oesophagus
chr3	129941105	129942104	ENSG00000250643	-0.0653174	0.636232	chr3	129941260	129941261	COSN22428045	breast
chr3	129941105	129942104	ENSG00000250643	-0.0653174	0.636232	chr3	129941532	129941533	COSN8362246	haematopoietic_and_lymphoid_tissue
chr3	129941105	129942104	ENSG00000250643	-0.0653174	0.636232	chr3	129941512	129941513	COSN9736694	kidney
chr3	129941105	129942104	ENSG00000250643	-0.0653174	0.636232	chr3	129942092	129942093	COSN17495476	skin
chr3	129941105	129942104	ENSG00000250643	-0.0653174	0.636232	chr3	129941906	129941907	COSN7817134	pancreas
chr3	129943405	129943744	ENSG00000250643	0.135005	0.506002	chr3	129943536	129943537	COSN25279263	haematopoietic_and_lymphoid_tissue
chr3	129943405	129943744	ENSG00000250643	0.135005	0.506002	chr3	129943609	129943610	COSN15836054	liver
chr3	129943405	129943744	ENSG00000250643	0.135005	0.506002	chr3	129943507	129943508	COSN16345539	liver
chr3	129947995	129948294	ENSG00000250643	0.314003	0.0802812	chr3	129948155	129948156	COSN9736695	kidney
chr3	129947995	129948294	ENSG00000250643	0.314003	0.0802812	chr3	129948094	129948095	COSN21842023	breast
chr3	129947995	129948294	ENSG00000250643	0.314003	0.0802812	chr3	129948267	129948268	COSN21831372	breast
chr3	129951105	129951454	ENSG00000250643	0.132373	0.450806	chr3	129951335	129951336	COSN19084752	haematopoietic_and_lymphoid_tissue
chr3	129951455	129951654	ENSG00000250643	-0.0390327	0.802983	chr3	129951586	129951587	COSN1913295	liver
chr3	129951455	129951654	ENSG00000250643	-0.0390327	0.802983	chr3	129951586	129951587	COSN6749551	liver
chr3	129952105	129952504	ENSG00000250643	0.178843	0.234423	chr3	129952231	129952232	COSN19506057	prostate
chr3	129952105	129952504	ENSG00000250643	0.178843	0.234423	chr3	129952393	129952394	COSN26094542	prostate
chr3	129952505	129953104	ENSG00000250643	0.00163189	0.991781	chr3	129953078	129953079	COSN23833705	upper_aerodigestive_tract
chr3	129952505	129953104	ENSG00000250643	0.00163189	0.991781	chr3	129952606	129952607	COSN7817141	pancreas
chr3	129952505	129953104	ENSG00000250643	0.00163189	0.991781	chr3	129953009	129953010	COSN23430576	prostate
chr3	129955105	129955404	ENSG00000250643	0.298651	0.0336846	chr3	129955222	129955223	COSN16535363	pancreas
chr3	129958655	129958744	ENSG00000250643	-0.347919	0.107971	chr3	129958734	129958735	COSN19481147	prostate
chr3	129958795	129959104	ENSG00000250643	0.216962	0.362639	chr3	129958965	129958966	COSN7817147	pancreas
chr3	129958795	129959104	ENSG00000250643	0.216962	0.362639	chr3	129958909	129958910	COSN27142380	oesophagus
chr3	129961255	129961404	ENSG00000250643	0.0327209	0.830495	chr3	129961366	129961367	COSN28134562	prostate
chr3	129961255	129961404	ENSG00000250643	0.0327209	0.830495	chr3	129961332	129961333	COSN9236584	ovary
chr3	129964295	129965104	ENSG00000250643	-0.116328	0.52374	chr3	129964831	129964832	COSN1913301	liver
chr3	129964295	129965104	ENSG00000250643	-0.116328	0.52374	chr3	129964761	129964762	COSN19311447	haematopoietic_and_lymphoid_tissue
chr3	129964295	129965104	ENSG00000250643	-0.116328	0.52374	chr3	129964709	129964710	COSN6749558	liver
chr3	129964295	129965104	ENSG00000250643	-0.116328	0.52374	chr3	129964830	129964831	COSN1913300	liver
chr3	129964295	129965104	ENSG00000250643	-0.116328	0.52374	chr3	129964950	129964951	COSN15137251	oesophagus
chr3	129964295	129965104	ENSG00000250643	-0.116328	0.52374	chr3	129964482	129964483	COSN6749557	liver
chr3	129964295	129965104	ENSG00000250643	-0.116328	0.52374	chr3	129964885	129964886	COSN1913302	liver
chr3	129964295	129965104	ENSG00000250643	-0.116328	0.52374	chr3	129964915	129964916	COSN15887967	pancreas
chr3	129965105	129965844	ENSG00000250643	0.137518	0.429063	chr3	129965148	129965149	COSN16944438	oesophagus
chr3	129965105	129965844	ENSG00000250643	0.137518	0.429063	chr3	129965171	129965172	COSN15753081	liver
chr3	129969455	129969604	ENSG00000250643	0.297835	0.0560658	chr3	129969592	129969593	COSN9001515	pancreas
chr3	129974245	129974294	ENSG00000250643	0.0321325	0.822636	chr3	129974250	129974251	COSN18892517	haematopoietic_and_lymphoid_tissue
chr3	129975805	129975954	ENSG00000250643	-0.403057	0.0125416	chr3	129975810	129975811	COSN2382483	endometrium
chr3	129980755	129981104	ENSG00000250643	-0.0469816	0.780006	chr3	129980998	129980999	COSN1267408	liver
chr3	129984245	129984604	ENSG00000250643	0.177373	0.324482	chr3	129984477	129984478	COSN26305212	prostate
chr3	129991105	129992804	ENSG00000250643	0.298211	0.0595509	chr3	129992504	129992505	COSN16409070	liver
chr3	129991105	129992804	ENSG00000250643	0.298211	0.0595509	chr3	129992659	129992660	COSN23886623	haematopoietic_and_lymphoid_tissue
chr3	129991105	129992804	ENSG00000250643	0.298211	0.0595509	chr3	129991323	129991324	COSN4811082	haematopoietic_and_lymphoid_tissue
chr3	129991105	129992804	ENSG00000250643	0.298211	0.0595509	chr3	129992033	129992034	COSN5520092	liver
chr3	129991105	129992804	ENSG00000250643	0.298211	0.0595509	chr3	129991983	129991984	COSN26189841	prostate
chr3	129991105	129992804	ENSG00000250643	0.298211	0.0595509	chr3	129992550	129992551	COSN26770132	prostate
chr3	129991105	129992804	ENSG00000250643	0.298211	0.0595509	chr3	129992033	129992034	COSN1913309	liver
chr3	129991105	129992804	ENSG00000250643	0.298211	0.0595509	chr3	129992052	129992053	COSN15695606	liver
chr3	129991105	129992804	ENSG00000250643	0.298211	0.0595509	chr3	129991633	129991634	COSN23276307	haematopoietic_and_lymphoid_tissue
chr3	129991105	129992804	ENSG00000250643	0.298211	0.0595509	chr3	129991628	129991629	COSN25994563	oesophagus
chr3	129993105	129993254	ENSG00000250643	0.265152	0.0640255	chr3	129993215	129993216	COSN23193226	haematopoietic_and_lymphoid_tissue
chr3	129993255	129994054	ENSG00000250643	-0.0126403	0.930401	chr3	129993674	129993675	COSN22352242	breast
chr3	129993255	129994054	ENSG00000250643	-0.0126403	0.930401	chr3	129993972	129993973	COSN26796674	prostate
chr3	129993255	129994054	ENSG00000250643	-0.0126403	0.930401	chr3	129993684	129993685	COSN9736704	kidney
chr3	129993255	129994054	ENSG00000250643	-0.0126403	0.930401	chr3	129993366	129993367	COSN15767595	liver
chr2	218379646	218380255	ENSG00000199121	0.171721	0.296942	chr2	218379727	218379728	COSN28157593	prostate
chr2	218380256	218380395	ENSG00000199121	0.073257	0.534004	chr2	218380368	218380370	COSN23519235	oesophagus
chr2	218382056	218382255	ENSG00000199121	0.580684	0.0117381	chr2	218382171	218382172	COSN15660414	biliary_tract
chr2	218382056	218382255	ENSG00000199121	0.580684	0.0117381	chr2	218382245	218382246	COSN20090724	central_nervous_system
chr2	218383406	218383645	ENSG00000199121	-0.233806	0.161659	chr2	218383500	218383501	COSN6939271	pancreas
chr2	218387396	218387505	ENSG00000199121	0.211242	0.458666	chr2	218387458	218387459	COSN16370099	liver
chr2	218387396	218387505	ENSG00000199121	0.211242	0.458666	chr2	218387458	218387460	COSN19604321	prostate
chr2	218387396	218387505	ENSG00000199121	0.211242	0.458666	chr2	218387485	218387486	COSN8867933	haematopoietic_and_lymphoid_tissue
chr2	218387396	218387505	ENSG00000199121	0.211242	0.458666	chr2	218387495	218387496	COSN24298886	prostate
chr2	218387506	218387595	ENSG00000199121	-0.575831	0.0778303	chr2	218387522	218387523	COSN26994823	large_intestine
chr2	218387646	218387855	ENSG00000199121	0.323554	0.261707	chr2	218387756	218387757	COSN5788856	liver
chr2	218387646	218387855	ENSG00000199121	0.323554	0.261707	chr2	218387756	218387757	COSN1233628	liver
chr2	218387646	218387855	ENSG00000199121	0.323554	0.261707	chr2	218387746	218387747	COSN18199450	large_intestine
chr2	218387646	218387855	ENSG00000199121	0.323554	0.261707	chr2	218387654	218387655	COSN8867934	haematopoietic_and_lymphoid_tissue
chr2	218387646	218387855	ENSG00000199121	0.323554	0.261707	chr2	218387722	218387723	COSN26565206	liver
chr2	218387646	218387855	ENSG00000199121	0.323554	0.261707	chr2	218387727	218387728	COSN18347616	large_intestine
chr2	218388406	218388545	ENSG00000199121	-0.646458	0.0038707	chr2	218388427	218388428	COSN22769142	breast
chr2	218389106	218389145	ENSG00000199121	0.186279	0.153621	chr2	218389116	218389117	COSN16567790	pancreas
chr2	218390996	218391105	ENSG00000199121	0.269394	0.0329983	chr2	218391101	218391102	COSN4606663	haematopoietic_and_lymphoid_tissue
chr2	218390996	218391105	ENSG00000199121	0.269394	0.0329983	chr2	218391015	218391016	COSN20958117	breast
chr2	218390996	218391105	ENSG00000199121	0.269394	0.0329983	chr2	218391015	218391016	COSN24056169	breast
chr2	218391946	218392055	ENSG00000199121	0.161847	0.349354	chr2	218392049	218392050	COSN25732507	prostate
chr2	218391946	218392055	ENSG00000199121	0.161847	0.349354	chr2	218392048	218392049	COSN26049671	oesophagus
chr2	218393946	218394105	ENSG00000199121	-0.492322	0.0682192	chr2	218393967	218393968	COSN18177481	large_intestine
chr2	218394556	218394845	ENSG00000199121	-0.171092	0.251729	chr2	218394801	218394802	COSN18389171	large_intestine
chr2	218398056	218398305	ENSG00000199121	0.353293	0.110987	chr2	218398252	218398253	COSN21071078	breast
chr2	218402056	218402255	ENSG00000199121	0.155534	0.35691	chr2	218402236	218402237	COSN5788860	liver
chr2	218402056	218402255	ENSG00000199121	0.155534	0.35691	chr2	218402236	218402237	COSN5788861	liver
chr2	218412296	218412855	ENSG00000199121	0.0687208	0.592398	chr2	218412325	218412326	COSN4989958	oesophagus
chr2	218412296	218412855	ENSG00000199121	0.0687208	0.592398	chr2	218412325	218412326	COSN4989959	oesophagus
chr2	218412296	218412855	ENSG00000199121	0.0687208	0.592398	chr2	218412689	218412690	COSN23492826	oesophagus
chr2	218413306	218413605	ENSG00000199121	0.0926105	0.488899	chr2	218413520	218413521	COSN1825239	liver
chr2	218415896	218416295	ENSG00000199121	-0.145271	0.284529	chr2	218416106	218416107	COSN25602238	haematopoietic_and_lymphoid_tissue
chr2	218415896	218416295	ENSG00000199121	-0.145271	0.284529	chr2	218415969	218415970	COSN18864628	haematopoietic_and_lymphoid_tissue
chr2	218415896	218416295	ENSG00000199121	-0.145271	0.284529	chr2	218415967	218415968	COSN18864627	haematopoietic_and_lymphoid_tissue
chr2	218415896	218416295	ENSG00000199121	-0.145271	0.284529	chr2	218416193	218416194	COSN28102753	prostate
chr2	218415896	218416295	ENSG00000199121	-0.145271	0.284529	chr2	218416052	218416053	COSN17048979	central_nervous_system
chr2	218415896	218416295	ENSG00000199121	-0.145271	0.284529	chr2	218416193	218416194	COSN28028020	prostate
chr2	218415896	218416295	ENSG00000199121	-0.145271	0.284529	chr2	218416195	218416196	COSN18873366	haematopoietic_and_lymphoid_tissue
chr2	218415896	218416295	ENSG00000199121	-0.145271	0.284529	chr2	218416193	218416194	COSN18873365	haematopoietic_and_lymphoid_tissue
chr2	218416296	218416645	ENSG00000199121	0.142179	0.286771	chr2	218416463	218416464	COSN1825241	liver
chr2	218416296	218416645	ENSG00000199121	0.142179	0.286771	chr2	218416466	218416467	COSN7798410	pancreas
chr2	218419646	218419955	ENSG00000199121	-0.204594	0.122012	chr2	218419722	218419723	COSN42209	skin
chr2	218419646	218419955	ENSG00000199121	-0.204594	0.122012	chr2	218419847	218419848	COSN23050179	haematopoietic_and_lymphoid_tissue
chr2	218423646	218423695	ENSG00000199121	0.289596	0.0501614	chr2	218423676	218423677	COSN5497414	liver
chr2	218423646	218423695	ENSG00000199121	0.289596	0.0501614	chr2	218423661	218423662	COSN19692203	large_intestine
chr2	218423696	218423955	ENSG00000199121	-0.018321	0.90126	chr2	218423768	218423769	COSN26562348	liver
chr2	218423696	218423955	ENSG00000199121	-0.018321	0.90126	chr2	218423735	218423736	COSN24299127	prostate
chr2	218425356	218425555	ENSG00000199121	0.222163	0.166871	chr2	218425504	218425505	COSN24400610	large_intestine
chr2	218425356	218425555	ENSG00000199121	0.222163	0.166871	chr2	218425490	218425491	COSN8984086	ovary
chr1	93237456	93237805	ENSG00000223745	-0.0891493	0.235916	chr1	93237710	93237711	COSN20872335	breast
chr1	93240946	93241185	ENSG00000223745	0.0120642	0.870019	chr1	93241111	93241112	COSN22080391	breast
chr1	93240946	93241185	ENSG00000223745	0.0120642	0.870019	chr1	93240975	93240976	COSN25437776	haematopoietic_and_lymphoid_tissue
chr1	93246406	93247185	ENSG00000223745	0.240909	0.0115529	chr1	93246447	93246448	COSN1110202	liver
chr1	93246406	93247185	ENSG00000223745	0.240909	0.0115529	chr1	93246509	93246510	COSN21256502	breast
chr1	93246406	93247185	ENSG00000223745	0.240909	0.0115529	chr1	93246510	93246511	COSN25063226	haematopoietic_and_lymphoid_tissue
chr1	93246406	93247185	ENSG00000223745	0.240909	0.0115529	chr1	93246611	93246613	COSN22777693	breast
chr1	93250356	93250705	ENSG00000223745	0.305819	0.00472947	chr1	93250643	93250644	COSN1463807	liver
chr1	93250356	93250705	ENSG00000223745	0.305819	0.00472947	chr1	93250398	93250399	COSN24514305	stomach
chr1	93250356	93250705	ENSG00000223745	0.305819	0.00472947	chr1	93250368	93250369	COSN6952878	pancreas
chr1	93252646	93253185	ENSG00000223745	-0.150782	0.0860292	chr1	93252752	93252753	COSN1463808	liver
chr1	93252646	93253185	ENSG00000223745	-0.150782	0.0860292	chr1	93252679	93252680	COSN17243683	pancreas
chr1	93260946	93261185	ENSG00000223745	0.158693	0.0122021	chr1	93260950	93260951	COSN22690463	breast
chr1	93260946	93261185	ENSG00000223745	0.158693	0.0122021	chr1	93261083	93261084	COSN22730406	breast
chr1	93260946	93261185	ENSG00000223745	0.158693	0.0122021	chr1	93261008	93261009	COSN15417197	ovary
chr1	93260946	93261185	ENSG00000223745	0.158693	0.0122021	chr1	93261008	93261009	COSN8521749	ovary
chr1	93262496	93262605	ENSG00000223745	-0.122718	0.0521664	chr1	93262541	93262542	COSN8146697	pancreas
chr1	93263756	93264745	ENSG00000223745	-0.407365	0.00304863	chr1	93264620	93264621	COSN6473401	liver
chr1	93270596	93270845	ENSG00000223745	0.0510365	0.417616	chr1	93270632	93270633	COSN15623543	skin
chr1	93270596	93270845	ENSG00000223745	0.0510365	0.417616	chr1	93270738	93270739	COSN26720239	breast
chr1	93270596	93270845	ENSG00000223745	0.0510365	0.417616	chr1	93270703	93270704	COSN8521750	ovary
chr1	93270596	93270845	ENSG00000223745	0.0510365	0.417616	chr1	93270740	93270741	COSN23613865	oesophagus
chr1	93270596	93270845	ENSG00000223745	0.0510365	0.417616	chr1	93270748	93270752	COSN20047117	biliary_tract
chr1	93280996	93281185	ENSG00000223745	-0.0414367	0.616957	chr1	93280998	93280999	COSN16941870	pancreas
chr1	93287856	93289185	ENSG00000223745	-0.0141856	0.864422	chr1	93288906	93288907	COSN9027108	pancreas
chr1	93287856	93289185	ENSG00000223745	-0.0141856	0.864422	chr1	93288180	93288181	COSN26769283	prostate
chr1	93287856	93289185	ENSG00000223745	-0.0141856	0.864422	chr1	93288652	93288653	COSN6952883	pancreas
chr1	93287856	93289185	ENSG00000223745	-0.0141856	0.864422	chr1	93288479	93288480	COSN17309613	oesophagus
chr1	93291186	93291945	ENSG00000223745	0.00138224	0.986086	chr1	93291438	93291439	COSN8521760	ovary
chr1	93291186	93291945	ENSG00000223745	0.00138224	0.986086	chr1	93291438	93291439	COSN15426736	ovary
chr1	93292446	93292595	ENSG00000223745	0.28147	0.0137961	chr1	93292506	93292507	COSN22410856	breast
chr1	93293456	93294095	ENSG00000223745	-0.405515	0.000127847	chr1	93293681	93293682	COSN20643028	breast
chr1	93298356	93298545	ENSG00000223745	0.0690574	0.362272	chr1	93298479	93298480	COSN23660518	oesophagus
chr1	93305106	93305185	ENSG00000223745	-0.0640639	0.551023	chr1	93305138	93305139	COSN8521764	ovary
chr1	93321896	93322345	ENSG00000223745	-0.294198	0.000261246	chr1	93322021	93322022	COSN27846744	endometrium
chr1	93321896	93322345	ENSG00000223745	-0.294198	0.000261246	chr1	93322021	93322022	COSN27768523	endometrium
chr1	93321896	93322345	ENSG00000223745	-0.294198	0.000261246	chr1	93322220	93322221	COSN22433486	breast
chr1	93321896	93322345	ENSG00000223745	-0.294198	0.000261246	chr1	93322220	93322221	COSN5170246	breast
chr1	93326996	93327185	ENSG00000223745	-0.084959	0.246285	chr1	93327122	93327123	COSN20905748	breast
chr1	93326996	93327185	ENSG00000223745	-0.084959	0.246285	chr1	93327122	93327123	COSN24169688	breast
chr1	93335806	93336145	ENSG00000223745	0.478527	0.00114928	chr1	93336137	93336138	COSN5798919	prostate
chr1	93336546	93336805	ENSG00000223745	-0.105874	0.236329	chr1	93336686	93336690	COSN1463820	liver
chr1	93336546	93336805	ENSG00000223745	-0.105874	0.236329	chr1	93336710	93336711	COSN8521771	ovary
chr1	93336546	93336805	ENSG00000223745	-0.105874	0.236329	chr1	93336657	93336658	COSN17478355	skin
chr1	93347856	93348145	ENSG00000223745	-0.0422874	0.566775	chr1	93347882	93347883	COSN15360683	prostate
chr1	93355296	93355605	ENSG00000223745	-0.23626	0.00143223	chr1	93355337	93355338	COSN6527016	central_nervous_system
chr1	93358606	93359055	ENSG00000223745	0.0978199	0.176999	chr1	93358699	93358700	COSN17365007	oesophagus
chr1	93366496	93366895	ENSG00000223745	0.143054	0.0487575	chr1	93366596	93366597	COSN6952898	pancreas
chr1	93366496	93366895	ENSG00000223745	0.143054	0.0487575	chr1	93366598	93366599	COSN6952899	pancreas
chr1	93367496	93367805	ENSG00000223745	0.000316283	0.994798	chr1	93367513	93367514	COSN25866978	prostate
chr1	93367956	93368095	ENSG00000223745	0.0107014	0.844196	chr1	93367984	93367985	COSN10056402	kidney
chr12	122743099	122743148	ENSG00000206914	0.0625791	0.772979	chr12	122743107	122743108	COSN19408204	prostate
chr12	122747499	122747798	ENSG00000206914	-0.412384	0.0183794	chr12	122747737	122747738	COSN1143675	liver
chr12	122748399	122748748	ENSG00000206914	-0.0413417	0.810566	chr12	122748426	122748427	COSN25411202	haematopoietic_and_lymphoid_tissue
chr12	122748399	122748748	ENSG00000206914	-0.0413417	0.810566	chr12	122748597	122748598	COSN25408678	haematopoietic_and_lymphoid_tissue
chr12	122748799	122748898	ENSG00000206914	-0.117789	0.714882	chr12	122748811	122748812	COSN8698531	ovary
chr12	122749699	122749798	ENSG00000206914	0.037461	0.795205	chr12	122749711	122749712	COSN21778230	breast
chr12	122751299	122751498	ENSG00000206914	0.289028	0.0715633	chr12	122751305	122751306	COSN26054857	oesophagus
chr12	122751999	122752148	ENSG00000206914	0.1417	0.404784	chr12	122752038	122752039	COSN16605465	pancreas
chr12	122753499	122753648	ENSG00000206914	0.150928	0.380312	chr12	122753517	122753518	COSN5933097	liver
chr12	122753499	122753648	ENSG00000206914	0.150928	0.380312	chr12	122753517	122753518	COSN1560503	liver
chr12	122757099	122757548	ENSG00000206914	0.109998	0.504161	chr12	122757335	122757336	COSN1560504	liver
chr12	122762149	122762348	ENSG00000206914	0.138422	0.326245	chr12	122762220	122762221	COSN20065563	biliary_tract
chr12	122762149	122762348	ENSG00000206914	0.138422	0.326245	chr12	122762220	122762221	COSN27367821	biliary_tract
chr12	122762149	122762348	ENSG00000206914	0.138422	0.326245	chr12	122762250	122762251	COSN164394	stomach
chr12	122763099	122763548	ENSG00000206914	0.175178	0.282633	chr12	122763501	122763502	COSN17435418	skin
chr12	122773799	122773998	ENSG00000206914	0.114478	0.560854	chr12	122773800	122773801	COSN27051204	oesophagus
chr12	122774409	122774848	ENSG00000206914	0.0510532	0.828337	chr12	122774550	122774551	COSN392259	central_nervous_system
chr12	122774409	122774848	ENSG00000206914	0.0510532	0.828337	chr12	122774426	122774427	COSN20803774	breast
chr12	122775099	122775248	ENSG00000206914	0.184927	0.438991	chr12	122775133	122775134	COSN22297144	breast
chr12	122792249	122793098	ENSG00000206914	0.00864218	0.952879	chr12	122792599	122792600	COSN19571685	prostate
chr10	112875495	112875604	ENSG00000225292	-0.0153251	0.910712	chr10	112875568	112875569	COSN27068642	oesophagus
chr10	112875495	112875604	ENSG00000225292	-0.0153251	0.910712	chr10	112875601	112875602	COSN23812582	upper_aerodigestive_tract
chr10	112875495	112875604	ENSG00000225292	-0.0153251	0.910712	chr10	112875568	112875569	COSN6527661	central_nervous_system
chr10	112875995	112876104	ENSG00000225292	0.105565	0.737111	chr10	112876084	112876085	COSN7473230	haematopoietic_and_lymphoid_tissue
chr10	112876455	112876844	ENSG00000225292	-0.0314579	0.815835	chr10	112876684	112876685	COSN19007120	haematopoietic_and_lymphoid_tissue
chr10	112876455	112876844	ENSG00000225292	-0.0314579	0.815835	chr10	112876545	112876546	COSN21731020	breast
chr10	112880945	112881154	ENSG00000225292	-0.101758	0.652864	chr10	112881068	112881069	COSN20729424	breast
chr10	112889735	112890004	ENSG00000225292	-0.211035	0.0949551	chr10	112889815	112889816	COSN15362358	ovary
chr10	112889735	112890004	ENSG00000225292	-0.211035	0.0949551	chr10	112889815	112889816	COSN8529820	ovary
chr10	112889735	112890004	ENSG00000225292	-0.211035	0.0949551	chr10	112889774	112889775	COSN21343685	breast
chr10	112891555	112891734	ENSG00000225292	0.205674	0.0977529	chr10	112891556	112891557	COSN18968570	haematopoietic_and_lymphoid_tissue
chr10	112897735	112897954	ENSG00000225292	0.0531012	0.68065	chr10	112897878	112897879	COSN6057111	liver
chr10	112898955	112899404	ENSG00000225292	0.0109552	0.91693	chr10	112899223	112899224	COSN4711437	haematopoietic_and_lymphoid_tissue
chr10	112909355	112909734	ENSG00000225292	0.0367167	0.801915	chr10	112909604	112909605	COSN23540692	oesophagus
chr10	112912555	112912804	ENSG00000225292	-0.112512	0.526285	chr10	112912734	112912735	COSN19307611	haematopoietic_and_lymphoid_tissue
chr10	112925735	112926044	ENSG00000225292	0.169955	0.236514	chr10	112925989	112925990	COSN16154005	prostate
chr10	112926255	112926654	ENSG00000225292	0.115753	0.307252	chr10	112926285	112926287	COSN23388873	haematopoietic_and_lymphoid_tissue
chr10	112926255	112926654	ENSG00000225292	0.115753	0.307252	chr10	112926295	112926296	COSN18013380	skin
chr10	112928855	112929394	ENSG00000225292	0.0820233	0.501023	chr10	112929123	112929124	COSN8149507	pancreas
chr10	112928855	112929394	ENSG00000225292	0.0820233	0.501023	chr10	112928974	112928975	COSN19166635	haematopoietic_and_lymphoid_tissue
chr21	42219703	42219752	ENSG00000223262	-0.317897	0.0131232	chr21	42219718	42219719	COSN24400769	large_intestine
chr21	42222353	42223952	ENSG00000223262	0.0223495	0.852775	chr21	42222649	42222650	COSN16681386	pancreas
chr21	42222353	42223952	ENSG00000223262	0.0223495	0.852775	chr21	42223250	42223251	COSN9159586	ovary
chr21	42222353	42223952	ENSG00000223262	0.0223495	0.852775	chr21	42222791	42222792	COSN20186831	pancreas
chr21	42222353	42223952	ENSG00000223262	0.0223495	0.852775	chr21	42223235	42223236	COSN22541661	breast
chr21	42222353	42223952	ENSG00000223262	0.0223495	0.852775	chr21	42222894	42222895	COSN22534281	breast
chr21	42239003	42239452	ENSG00000223262	0.138545	0.182856	chr21	42239161	42239162	COSN9159591	ovary
chr21	42239803	42240172	ENSG00000223262	0.11558	0.220449	chr21	42240033	42240034	COSN1893702	liver
chr21	42239803	42240172	ENSG00000223262	0.11558	0.220449	chr21	42239823	42239824	COSN22470318	breast
chr21	42239803	42240172	ENSG00000223262	0.11558	0.220449	chr21	42239927	42239928	COSN15956068	pancreas
chr21	42242053	42242172	ENSG00000223262	0.139366	0.1562	chr21	42242089	42242090	COSN15890338	pancreas
chr21	42242643	42242902	ENSG00000223262	0.433163	0.000103216	chr21	42242884	42242885	COSN16053990	pancreas
chr15	20729799	20729948	ENSG00000238478	-0.419952	0.25839	chr15	20729896	20729897	COSN21898240	breast
chr15	20732549	20733198	ENSG00000238478	0.0227825	0.894248	chr15	20733158	20733159	COSN24211193	breast
chr15	20732549	20733198	ENSG00000238478	0.0227825	0.894248	chr15	20733158	20733159	COSN24263523	breast
chr15	20732549	20733198	ENSG00000238478	0.0227825	0.894248	chr15	20732896	20732897	COSN5799732	prostate
chr15	20732549	20733198	ENSG00000238478	0.0227825	0.894248	chr15	20733016	20733017	COSN16120999	pancreas
chr15	20745679	20746298	ENSG00000238478	0.0470325	0.740131	chr15	20746105	20746106	COSN20290481	lung
chr15	20745679	20746298	ENSG00000238478	0.0470325	0.740131	chr15	20745719	20745720	COSN23968290	haematopoietic_and_lymphoid_tissue
chr15	20745679	20746298	ENSG00000238478	0.0470325	0.740131	chr15	20745965	20745966	COSN26951780	endometrium
chr15	20748899	20749148	ENSG00000238478	0.177695	0.4326	chr15	20749093	20749094	COSN20607909	breast
chr15	20748899	20749148	ENSG00000238478	0.177695	0.4326	chr15	20748905	20748906	COSN24333215	skin
chr15	20748899	20749148	ENSG00000238478	0.177695	0.4326	chr15	20749108	20749109	COSN17464001	skin
chr15	20748899	20749148	ENSG00000238478	0.177695	0.4326	chr15	20748950	20748951	COSN22658884	breast
chr15	20748899	20749148	ENSG00000238478	0.177695	0.4326	chr15	20748995	20748996	COSN8465147	ovary
chr15	20748899	20749148	ENSG00000238478	0.177695	0.4326	chr15	20748993	20748994	COSN26037609	oesophagus
chr15	20748899	20749148	ENSG00000238478	0.177695	0.4326	chr15	20749113	20749114	COSN17898445	skin
chr15	20752849	20752948	ENSG00000238478	-0.205305	0.347809	chr15	20752921	20752923	COSN24895539	liver
chr15	20752949	20753148	ENSG00000238478	0.00865096	0.960691	chr15	20753093	20753094	COSN7037435	pancreas
chr15	20753999	20754358	ENSG00000238478	0.127453	0.488494	chr15	20754283	20754284	COSN20616607	breast
chr15	20755959	20756148	ENSG00000238478	0.226902	0.366855	chr15	20756067	20756068	COSN26149147	prostate
chr15	20755959	20756148	ENSG00000238478	0.226902	0.366855	chr15	20756130	20756131	COSN20986938	breast
chr15	20755959	20756148	ENSG00000238478	0.226902	0.366855	chr15	20756088	20756089	COSN20092906	central_nervous_system
chr15	20755959	20756148	ENSG00000238478	0.226902	0.366855	chr15	20756067	20756068	COSN15371279	prostate
chr15	20755959	20756148	ENSG00000238478	0.226902	0.366855	chr15	20756129	20756130	COSN21846454	breast
chr15	20755959	20756148	ENSG00000238478	0.226902	0.366855	chr15	20756088	20756089	COSN20092905	central_nervous_system
chr15	20755959	20756148	ENSG00000238478	0.226902	0.366855	chr15	20756088	20756089	COSN20092904	central_nervous_system
chr15	20756309	20756598	ENSG00000238478	0.205034	0.233267	chr15	20756531	20756532	COSN17496725	skin
chr15	20756309	20756598	ENSG00000238478	0.205034	0.233267	chr15	20756515	20756516	COSN6640245	liver
chr15	20756309	20756598	ENSG00000238478	0.205034	0.233267	chr15	20756531	20756532	COSN15019954	oesophagus
chr15	20756309	20756598	ENSG00000238478	0.205034	0.233267	chr15	20756531	20756532	COSN15295603	oesophagus
chr15	20756309	20756598	ENSG00000238478	0.205034	0.233267	chr15	20756531	20756532	COSN14959212	oesophagus
chr15	20758249	20758648	ENSG00000238478	-0.42915	0.0572064	chr15	20758567	20758568	COSN23949746	haematopoietic_and_lymphoid_tissue
chr15	20760149	20760298	ENSG00000238478	0.12099	0.535879	chr15	20760175	20760176	COSN26819415	prostate
chr15	20761499	20761598	ENSG00000238478	0.0809823	0.667415	chr15	20761587	20761588	COSN23108376	haematopoietic_and_lymphoid_tissue
chr15	20763679	20763785	ENSG00000238478	0.155127	0.329899	chr15	20763743	20763744	COSN15203159	oesophagus
chr15	20763679	20763785	ENSG00000238478	0.155127	0.329899	chr15	20763715	20763716	COSN20507748	large_intestine
chr6	30842052	30842201	ENSG00000237775	0.0685143	0.588627	chr6	30842096	30842097	COSN21740736	breast
chr6	30849352	30849981	ENSG00000237775	0.0270934	0.786589	chr6	30849581	30849582	COSN16468501	liver
chr6	30849352	30849981	ENSG00000237775	0.0270934	0.786589	chr6	30849663	30849664	COSN1331053	liver
chr6	30849352	30849981	ENSG00000237775	0.0270934	0.786589	chr6	30849831	30849832	COSN21678216	breast
chr6	30849352	30849981	ENSG00000237775	0.0270934	0.786589	chr6	30849673	30849674	COSN24989720	liver
chr6	30849352	30849981	ENSG00000237775	0.0270934	0.786589	chr6	30849354	30849355	COSN7870289	pancreas
chr6	30849982	30850651	ENSG00000237775	-0.186465	0.0683797	chr6	30850445	30850446	COSN21116106	breast
chr6	30849982	30850651	ENSG00000237775	-0.186465	0.0683797	chr6	30850155	30850156	COSN2159323	liver
chr6	30849982	30850651	ENSG00000237775	-0.186465	0.0683797	chr6	30850580	30850581	COSN27057291	oesophagus
chr6	30849982	30850651	ENSG00000237775	-0.186465	0.0683797	chr6	30850209	30850210	COSN23884707	upper_aerodigestive_tract
chr6	30853002	30853101	ENSG00000237775	-0.210975	0.0357185	chr6	30853022	30853023	COSN19506627	prostate
chr6	30855982	30857001	ENSG00000237775	0.00694835	0.964135	chr6	30856327	30856328	COSN9780252	ovary
chr6	30855982	30857001	ENSG00000237775	0.00694835	0.964135	chr6	30856793	30856794	COSN15215335	oesophagus
chr6	30855982	30857001	ENSG00000237775	0.00694835	0.964135	chr6	30856468	30856469	COSN24175381	breast
chr6	30855982	30857001	ENSG00000237775	0.00694835	0.964135	chr6	30856431	30856432	COSN21711421	breast
chr6	30855982	30857001	ENSG00000237775	0.00694835	0.964135	chr6	30856468	30856469	COSN20780042	breast
chr6	30855982	30857001	ENSG00000237775	0.00694835	0.964135	chr6	30856668	30856670	COSN27190727	prostate
chr6	30855982	30857001	ENSG00000237775	0.00694835	0.964135	chr6	30856431	30856432	COSN4927423	breast
chr6	30859502	30859981	ENSG00000237775	0.133344	0.216665	chr6	30859841	30859842	COSN26297117	prostate
chr6	30859502	30859981	ENSG00000237775	0.133344	0.216665	chr6	30859621	30859622	COSN9780254	ovary
chr6	30859502	30859981	ENSG00000237775	0.133344	0.216665	chr6	30859757	30859758	COSN21921859	breast
chr6	30859502	30859981	ENSG00000237775	0.133344	0.216665	chr6	30859775	30859776	COSN22721904	breast
chr6	30859502	30859981	ENSG00000237775	0.133344	0.216665	chr6	30859839	30859840	COSN7870292	pancreas
chr6	30859502	30859981	ENSG00000237775	0.133344	0.216665	chr6	30859535	30859536	COSN20986105	breast
chr6	30863002	30863401	ENSG00000237775	-0.00699706	0.943332	chr6	30863254	30863255	COSN17571785	oesophagus
chr6	30863002	30863401	ENSG00000237775	-0.00699706	0.943332	chr6	30863249	30863250	COSN25920980	prostate
chr6	30863002	30863401	ENSG00000237775	-0.00699706	0.943332	chr6	30863240	30863241	COSN17604541	oesophagus
chr6	30863002	30863401	ENSG00000237775	-0.00699706	0.943332	chr6	30863100	30863101	COSN2467974	kidney
chr6	30867202	30867401	ENSG00000237775	0.0178957	0.87542	chr6	30867318	30867319	COSN28075205	prostate
chr6	30867202	30867401	ENSG00000237775	0.0178957	0.87542	chr6	30867263	30867264	COSN4927424	breast
chr6	30867202	30867401	ENSG00000237775	0.0178957	0.87542	chr6	30867263	30867264	COSN22343060	breast
chr6	30868552	30869151	ENSG00000237775	0.0932403	0.332979	chr6	30868636	30868637	COSN15679477	liver
chr6	30868552	30869151	ENSG00000237775	0.0932403	0.332979	chr6	30868741	30868742	COSN6318302	liver
chr6	30868552	30869151	ENSG00000237775	0.0932403	0.332979	chr6	30869002	30869003	COSN20767460	breast
chr6	30868552	30869151	ENSG00000237775	0.0932403	0.332979	chr6	30869002	30869003	COSN24188780	breast
chr6	30868552	30869151	ENSG00000237775	0.0932403	0.332979	chr6	30868697	30868698	COSN9780257	ovary
chr6	30870352	30870851	ENSG00000237775	0.0235888	0.831815	chr6	30870508	30870509	COSN27881056	prostate
chr6	30877652	30877801	ENSG00000237775	-0.0880435	0.610863	chr6	30877773	30877774	COSN22367532	breast
chr6	30881982	30882801	ENSG00000237775	0.0316132	0.820464	chr6	30882044	30882045	COSN8400460	haematopoietic_and_lymphoid_tissue
chr6	30881982	30882801	ENSG00000237775	0.0316132	0.820464	chr6	30882782	30882783	COSN16311673	liver
chr6	30883652	30883981	ENSG00000237775	-0.124008	0.456966	chr6	30883862	30883863	COSN2159334	liver
chr6	30883652	30883981	ENSG00000237775	-0.124008	0.456966	chr6	30883872	30883873	COSN24895883	liver
chr6	30883652	30883981	ENSG00000237775	-0.124008	0.456966	chr6	30883880	30883881	COSN24997837	liver
chr6	30884552	30884851	ENSG00000237775	0.15093	0.447971	chr6	30884626	30884856	COSN15659543	stomach
chr6	30884552	30884851	ENSG00000237775	0.15093	0.447971	chr6	30884570	30884571	COSN19762688	large_intestine
chr6	30885252	30885701	ENSG00000237775	0.014735	0.907393	chr6	30885571	30885572	COSN21545079	breast
chr6	30889982	30891981	ENSG00000237775	-0.0116354	0.948738	chr6	30891529	30891530	COSN19665351	large_intestine
chr6	30889982	30891981	ENSG00000237775	-0.0116354	0.948738	chr6	30890686	30890687	COSN2159335	liver
chr6	30889982	30891981	ENSG00000237775	-0.0116354	0.948738	chr6	30891529	30891530	COSN19692768	large_intestine
chr6	30889982	30891981	ENSG00000237775	-0.0116354	0.948738	chr6	30891527	30891529	COSN27433636	biliary_tract
chr6	30889982	30891981	ENSG00000237775	-0.0116354	0.948738	chr6	30891529	30891530	COSN8514001	lung
chr6	30889982	30891981	ENSG00000237775	-0.0116354	0.948738	chr6	30891529	30891530	COSN20505261	large_intestine
chr6	30889982	30891981	ENSG00000237775	-0.0116354	0.948738	chr6	30891527	30891529	COSN27338239	biliary_tract
chr6	30889982	30891981	ENSG00000237775	-0.0116354	0.948738	chr6	30891527	30891529	COSN27364656	biliary_tract
chr6	30889982	30891981	ENSG00000237775	-0.0116354	0.948738	chr6	30891527	30891529	COSN27207381	biliary_tract
chr6	30889982	30891981	ENSG00000237775	-0.0116354	0.948738	chr6	30891529	30891530	COSN8513999	lung
chr6	30889982	30891981	ENSG00000237775	-0.0116354	0.948738	chr6	30891529	30891530	COSN19772364	large_intestine
chr6	30889982	30891981	ENSG00000237775	-0.0116354	0.948738	chr6	30891527	30891529	COSN27295609	biliary_tract
chr6	30889982	30891981	ENSG00000237775	-0.0116354	0.948738	chr6	30891560	30891561	COSN19709520	large_intestine
chr6	30889982	30891981	ENSG00000237775	-0.0116354	0.948738	chr6	30891547	30891548	COSN8514004	lung
chr6	30889982	30891981	ENSG00000237775	-0.0116354	0.948738	chr6	30891527	30891529	COSN27547754	biliary_tract
chr6	30889982	30891981	ENSG00000237775	-0.0116354	0.948738	chr6	30891529	30891530	COSN8514000	lung
chr6	30889982	30891981	ENSG00000237775	-0.0116354	0.948738	chr6	30891529	30891530	COSN20442175	large_intestine
chr6	30889982	30891981	ENSG00000237775	-0.0116354	0.948738	chr6	30891561	30891562	COSN19733169	large_intestine
chr6	30889982	30891981	ENSG00000237775	-0.0116354	0.948738	chr6	30891781	30891782	COSN1331059	liver
chr6	30889982	30891981	ENSG00000237775	-0.0116354	0.948738	chr6	30891547	30891548	COSN8514005	lung
chr6	30889982	30891981	ENSG00000237775	-0.0116354	0.948738	chr6	30891527	30891529	COSN27217470	biliary_tract
chr6	30889982	30891981	ENSG00000237775	-0.0116354	0.948738	chr6	30891555	30891556	COSN8514007	lung
chr6	30889982	30891981	ENSG00000237775	-0.0116354	0.948738	chr6	30891560	30891561	COSN8514008	lung
chr6	30889982	30891981	ENSG00000237775	-0.0116354	0.948738	chr6	30891529	30891530	COSN17430624	skin
chr6	30889982	30891981	ENSG00000237775	-0.0116354	0.948738	chr6	30891549	30891550	COSN19769837	large_intestine
chr6	30889982	30891981	ENSG00000237775	-0.0116354	0.948738	chr6	30891652	30891653	COSN23685149	oesophagus
chr6	30889982	30891981	ENSG00000237775	-0.0116354	0.948738	chr6	30891529	30891530	COSN20521282	large_intestine
chr6	30889982	30891981	ENSG00000237775	-0.0116354	0.948738	chr6	30891551	30891552	COSN19672786	large_intestine
chr6	30889982	30891981	ENSG00000237775	-0.0116354	0.948738	chr6	30891549	30891550	COSN8514006	lung
chr6	30889982	30891981	ENSG00000237775	-0.0116354	0.948738	chr6	30890940	30890941	COSN23023865	skin
chr6	30889982	30891981	ENSG00000237775	-0.0116354	0.948738	chr6	30891529	30891530	COSN8514003	lung
chr6	30889982	30891981	ENSG00000237775	-0.0116354	0.948738	chr6	30890538	30890539	COSN7053296	soft_tissue
chr6	30889982	30891981	ENSG00000237775	-0.0116354	0.948738	chr6	30891949	30891950	COSN8514009	lung
chr6	30889982	30891981	ENSG00000237775	-0.0116354	0.948738	chr6	30891527	30891529	COSN27290324	biliary_tract
chr6	30889982	30891981	ENSG00000237775	-0.0116354	0.948738	chr6	30891517	30891518	COSN24301835	prostate
chr6	30889982	30891981	ENSG00000237775	-0.0116354	0.948738	chr6	30891560	30891561	COSN19692309	large_intestine
chr6	30889982	30891981	ENSG00000237775	-0.0116354	0.948738	chr6	30891547	30891548	COSN19701023	large_intestine
chr6	30889982	30891981	ENSG00000237775	-0.0116354	0.948738	chr6	30890940	30890941	COSN23020584	skin
chr6	30889982	30891981	ENSG00000237775	-0.0116354	0.948738	chr6	30891563	30891564	COSN19620853	haematopoietic_and_lymphoid_tissue
chr6	30889982	30891981	ENSG00000237775	-0.0116354	0.948738	chr6	30891547	30891548	COSN20344351	large_intestine
chr6	30889982	30891981	ENSG00000237775	-0.0116354	0.948738	chr6	30891529	30891530	COSN19690037	large_intestine
chr6	30889982	30891981	ENSG00000237775	-0.0116354	0.948738	chr6	30891529	30891530	COSN19710034	large_intestine
chr6	30889982	30891981	ENSG00000237775	-0.0116354	0.948738	chr6	30891491	30891492	COSN5273121	haematopoietic_and_lymphoid_tissue
chr6	30889982	30891981	ENSG00000237775	-0.0116354	0.948738	chr6	30891529	30891530	COSN8514002	lung
chr6	30889982	30891981	ENSG00000237775	-0.0116354	0.948738	chr6	30891578	30891579	COSN17929696	skin
chr6	30889982	30891981	ENSG00000237775	-0.0116354	0.948738	chr6	30891527	30891529	COSN27322577	biliary_tract
chr6	30889982	30891981	ENSG00000237775	-0.0116354	0.948738	chr6	30891555	30891559	COSN17136982	soft_tissue
chr6	30889982	30891981	ENSG00000237775	-0.0116354	0.948738	chr6	30891560	30891561	COSN19726029	large_intestine
chr6	30889982	30891981	ENSG00000237775	-0.0116354	0.948738	chr6	30891527	30891529	COSN27251219	biliary_tract
chr6	30889982	30891981	ENSG00000237775	-0.0116354	0.948738	chr6	30891772	30891773	COSN1331058	liver
chr6	30889982	30891981	ENSG00000237775	-0.0116354	0.948738	chr6	30891557	30891559	COSN17136978	soft_tissue
chr6	30889982	30891981	ENSG00000237775	-0.0116354	0.948738	chr6	30891549	30891550	COSN20344755	large_intestine
chr6	30889982	30891981	ENSG00000237775	-0.0116354	0.948738	chr6	30891560	30891561	COSN19697189	large_intestine
chr6	30889982	30891981	ENSG00000237775	-0.0116354	0.948738	chr6	30891557	30891558	COSN19731497	large_intestine
chr6	30889982	30891981	ENSG00000237775	-0.0116354	0.948738	chr6	30891527	30891529	COSN27391428	biliary_tract
chr6	30892402	30892601	ENSG00000237775	0.0493104	0.632281	chr6	30892580	30892581	COSN20826646	breast
chr6	30892602	30893981	ENSG00000237775	-0.0776265	0.657712	chr6	30893484	30893485	COSN6318305	liver
chr6	30892602	30893981	ENSG00000237775	-0.0776265	0.657712	chr6	30893223	30893224	COSN17149550	soft_tissue
chr6	30892602	30893981	ENSG00000237775	-0.0776265	0.657712	chr6	30893223	30893224	COSN17145981	soft_tissue
chr6	30892602	30893981	ENSG00000237775	-0.0776265	0.657712	chr6	30893223	30893224	COSN17142135	soft_tissue
chr6	30892602	30893981	ENSG00000237775	-0.0776265	0.657712	chr6	30893223	30893224	COSN17144090	soft_tissue
chr6	30892602	30893981	ENSG00000237775	-0.0776265	0.657712	chr6	30893448	30893449	COSN14904993	liver
chr6	30892602	30893981	ENSG00000237775	-0.0776265	0.657712	chr6	30893223	30893224	COSN17139307	soft_tissue
chr6	30892602	30893981	ENSG00000237775	-0.0776265	0.657712	chr6	30893223	30893224	COSN17147770	soft_tissue
chr6	30892602	30893981	ENSG00000237775	-0.0776265	0.657712	chr6	30893223	30893224	COSN17151417	soft_tissue
chr6	30892602	30893981	ENSG00000237775	-0.0776265	0.657712	chr6	30893963	30893964	COSN27979678	prostate
chr6	30892602	30893981	ENSG00000237775	-0.0776265	0.657712	chr6	30893223	30893224	COSN17150450	soft_tissue
chr6	30892602	30893981	ENSG00000237775	-0.0776265	0.657712	chr6	30893227	30893228	COSN21860241	breast
chr6	30892602	30893981	ENSG00000237775	-0.0776265	0.657712	chr6	30892803	30892804	COSN5087150	liver
chr6	30892602	30893981	ENSG00000237775	-0.0776265	0.657712	chr6	30893636	30893637	COSN15273843	oesophagus
chr6	30892602	30893981	ENSG00000237775	-0.0776265	0.657712	chr6	30892803	30892804	COSN1331060	liver
chr6	30892602	30893981	ENSG00000237775	-0.0776265	0.657712	chr6	30893223	30893224	COSN17133024	soft_tissue
chr6	30892602	30893981	ENSG00000237775	-0.0776265	0.657712	chr6	30893750	30893751	COSN9780260	ovary
chr6	30892602	30893981	ENSG00000237775	-0.0776265	0.657712	chr6	30893223	30893224	COSN17146861	soft_tissue
chr6	30892602	30893981	ENSG00000237775	-0.0776265	0.657712	chr6	30893223	30893224	COSN17140195	soft_tissue
chr6	30892602	30893981	ENSG00000237775	-0.0776265	0.657712	chr6	30893223	30893224	COSN17141041	soft_tissue
chr6	30892602	30893981	ENSG00000237775	-0.0776265	0.657712	chr6	30893223	30893224	COSN17133846	soft_tissue
chr6	30892602	30893981	ENSG00000237775	-0.0776265	0.657712	chr6	30893223	30893224	COSN17152422	soft_tissue
chr6	30892602	30893981	ENSG00000237775	-0.0776265	0.657712	chr6	30893963	30893964	COSN27190432	prostate
chr6	30892602	30893981	ENSG00000237775	-0.0776265	0.657712	chr6	30893223	30893224	COSN17145063	soft_tissue
chr6	30892602	30893981	ENSG00000237775	-0.0776265	0.657712	chr6	30893223	30893224	COSN17136497	soft_tissue
chr6	30894852	30895551	ENSG00000237775	-0.0360567	0.832644	chr6	30895237	30895238	COSN8514011	lung
chr6	30894852	30895551	ENSG00000237775	-0.0360567	0.832644	chr6	30895215	30895216	COSN20056212	biliary_tract
chr6	30897352	30897701	ENSG00000237775	0.196722	0.133581	chr6	30897609	30897610	COSN17140858	soft_tissue
chr6	30899982	30900151	ENSG00000237775	0.0891111	0.320993	chr6	30900015	30900016	COSN26973007	large_intestine
chr2	65567396	65567505	ENSG00000235725	0.501892	0.335106	chr2	65567428	65567429	COSN20288791	lung
chr2	65572696	65572805	ENSG00000235725	0.202745	0.447201	chr2	65572697	65572700	COSN18762249	haematopoietic_and_lymphoid_tissue
chr2	65575196	65575355	ENSG00000235725	0.088942	0.858605	chr2	65575350	65575351	COSN25491691	haematopoietic_and_lymphoid_tissue
chr2	65579946	65580565	ENSG00000235725	0.41976	0.149712	chr2	65580003	65580004	COSN22117454	breast
chr2	65579946	65580565	ENSG00000235725	0.41976	0.149712	chr2	65580272	65580273	COSN15999855	pancreas
chr2	65579946	65580565	ENSG00000235725	0.41976	0.149712	chr2	65580278	65580279	COSN7080267	pancreas
chr2	65579946	65580565	ENSG00000235725	0.41976	0.149712	chr2	65580157	65580158	COSN40761	skin
chr2	65586356	65586565	ENSG00000235725	-0.53376	0.123109	chr2	65586370	65586371	COSN4993950	oesophagus
chr2	65589306	65589745	ENSG00000235725	0.564642	0.222455	chr2	65589495	65589497	COSN27303062	biliary_tract
chr2	65592496	65592565	ENSG00000235725	-0.101558	0.614288	chr2	65592546	65592547	COSN21731190	breast
chr2	65592496	65592565	ENSG00000235725	-0.101558	0.614288	chr2	65592546	65592547	COSN17546822	oesophagus
chr2	65593556	65593695	ENSG00000235725	0.227173	0.397593	chr2	65593650	65593651	COSN1851162	liver
chr2	65593556	65593695	ENSG00000235725	0.227173	0.397593	chr2	65593660	65593661	COSN7807455	pancreas
chr2	65593556	65593695	ENSG00000235725	0.227173	0.397593	chr2	65593649	65593650	COSN1851161	liver
chr2	65601656	65601955	ENSG00000235725	-0.634745	0.126873	chr2	65601936	65601937	COSN21113317	breast
chr2	65601656	65601955	ENSG00000235725	-0.634745	0.126873	chr2	65601891	65601892	COSN7080276	pancreas
chr2	65609846	65609945	ENSG00000235725	0.218612	0.299475	chr2	65609898	65609899	COSN6684073	liver
chr2	65613856	65614005	ENSG00000235725	0.150529	0.575003	chr2	65613871	65613872	COSN21794047	breast
chr2	65615906	65616295	ENSG00000235725	-0.205143	0.285629	chr2	65615980	65615981	COSN1851170	liver
chr2	65615906	65616295	ENSG00000235725	-0.205143	0.285629	chr2	65616257	65616258	COSN22867394	breast
chr2	65620256	65620405	ENSG00000235725	-0.377984	0.304666	chr2	65620284	65620285	COSN20742714	breast
chr2	65621296	65621655	ENSG00000235725	0.460015	0.132252	chr2	65621526	65621527	COSN10005108	kidney
chr2	65626356	65626565	ENSG00000235725	0.411386	0.155828	chr2	65626497	65626498	COSN8560818	haematopoietic_and_lymphoid_tissue
chr2	65626566	65626805	ENSG00000235725	-0.285177	0.12361	chr2	65626799	65626800	COSN6190538	liver
chr2	65626896	65627105	ENSG00000235725	0.0216234	0.932793	chr2	65626954	65626955	COSN7080285	pancreas
chr2	65635806	65636055	ENSG00000235725	-0.292139	0.183955	chr2	65635895	65635896	COSN28155873	prostate
chr2	65635806	65636055	ENSG00000235725	-0.292139	0.183955	chr2	65636025	65636027	COSN20200434	pancreas
chr2	65635806	65636055	ENSG00000235725	-0.292139	0.183955	chr2	65635913	65635914	COSN25048239	liver
chr2	65635806	65636055	ENSG00000235725	-0.292139	0.183955	chr2	65635895	65635896	COSN14485945	pancreas
chr2	65641706	65642145	ENSG00000235725	0.0151923	0.944946	chr2	65641867	65641869	COSN27577096	biliary_tract
chr2	65641706	65642145	ENSG00000235725	0.0151923	0.944946	chr2	65641720	65641721	COSN9383809	ovary
chr2	65641706	65642145	ENSG00000235725	0.0151923	0.944946	chr2	65641756	65641757	COSN9383810	ovary
chr2	65641706	65642145	ENSG00000235725	0.0151923	0.944946	chr2	65642137	65642138	COSN24610585	stomach
chr2	65641706	65642145	ENSG00000235725	0.0151923	0.944946	chr2	65641879	65641880	COSN20607471	breast
chr2	65641706	65642145	ENSG00000235725	0.0151923	0.944946	chr2	65641868	65641869	COSN17243315	pancreas
chr2	65648906	65649155	ENSG00000235725	0.0164672	0.956448	chr2	65649058	65649059	COSN22609329	NS
chr2	65650446	65650565	ENSG00000235725	0.627257	0.0641956	chr2	65650540	65650541	COSN1241479	liver
chr2	65656996	65657405	ENSG00000235725	0.0265395	0.897725	chr2	65657373	65657374	COSN20849659	breast
chr2	65656996	65657405	ENSG00000235725	0.0265395	0.897725	chr2	65657388	65657389	COSN25143571	haematopoietic_and_lymphoid_tissue
chr2	65656996	65657405	ENSG00000235725	0.0265395	0.897725	chr2	65657356	65657357	COSN27850800	endometrium
chr3	195534652	195534791	ENSG00000265882	-0.0947157	0.430683	chr3	195534739	195534740	COSN9543092	ovary
chr3	195541252	195541751	ENSG00000265882	-0.0837577	0.546442	chr3	195541683	195541684	COSN27884512	prostate
chr3	195543902	195544151	ENSG00000265882	-0.0649605	0.610936	chr3	195544087	195544088	COSN6760754	liver
chr3	195543902	195544151	ENSG00000265882	-0.0649605	0.610936	chr3	195544025	195544026	COSN9543094	ovary
chr3	195546302	195546451	ENSG00000265882	-0.00706815	0.978705	chr3	195546443	195546444	COSN21311550	breast
chr3	195546302	195546451	ENSG00000265882	-0.00706815	0.978705	chr3	195546370	195546371	COSN25072796	haematopoietic_and_lymphoid_tissue
chr3	195548452	195548791	ENSG00000265882	-0.162927	0.271492	chr3	195548476	195548477	COSN16368530	liver
chr3	195550792	195551001	ENSG00000265882	0.103307	0.55155	chr3	195550846	195550847	COSN1939959	liver
chr3	195557652	195558351	ENSG00000265882	0.0654452	0.606742	chr3	195557995	195557996	COSN27619715	skin
chr3	195557652	195558351	ENSG00000265882	0.0654452	0.606742	chr3	195558054	195558055	COSN26136435	prostate
chr3	195557652	195558351	ENSG00000265882	0.0654452	0.606742	chr3	195558341	195558343	COSN22782660	breast
chr3	195557652	195558351	ENSG00000265882	0.0654452	0.606742	chr3	195558232	195558233	COSN7599851	pancreas
chr3	195557652	195558351	ENSG00000265882	0.0654452	0.606742	chr3	195558299	195558300	COSN7599852	pancreas
chr3	195557652	195558351	ENSG00000265882	0.0654452	0.606742	chr3	195558028	195558029	COSN24060763	breast
chr3	195557652	195558351	ENSG00000265882	0.0654452	0.606742	chr3	195557813	195557814	COSN23436846	prostate
chr3	195561202	195561601	ENSG00000265882	-0.122081	0.410773	chr3	195561421	195561422	COSN19380470	prostate
chr3	195564792	195565041	ENSG00000265882	-0.106989	0.329529	chr3	195564835	195564836	COSN20879743	breast
chr3	195564792	195565041	ENSG00000265882	-0.106989	0.329529	chr3	195564822	195564823	COSN2498839	kidney
chr3	195564792	195565041	ENSG00000265882	-0.106989	0.329529	chr3	195564859	195564860	COSN21180228	breast
chr3	195567002	195567201	ENSG00000265882	0.0430158	0.767397	chr3	195567024	195567025	COSN26265231	prostate
chr3	195567952	195568201	ENSG00000265882	0.227352	0.094697	chr3	195568145	195568146	COSN27779386	endometrium
chr3	195568202	195568791	ENSG00000265882	0.143617	0.236546	chr3	195568220	195568221	COSN9543106	ovary
chr3	195568202	195568791	ENSG00000265882	0.143617	0.236546	chr3	195568659	195568660	COSN21289142	breast
chr3	195568202	195568791	ENSG00000265882	0.143617	0.236546	chr3	195568289	195568291	COSN22813094	breast
chr3	195570602	195570791	ENSG00000265882	-0.103488	0.42815	chr3	195570751	195570752	COSN24015669	breast
chr3	195570602	195570791	ENSG00000265882	-0.103488	0.42815	chr3	195570719	195570720	COSN23807142	upper_aerodigestive_tract
chr3	195570852	195571651	ENSG00000265882	-0.0141124	0.895651	chr3	195571427	195571428	COSN9543108	ovary
chr3	195570852	195571651	ENSG00000265882	-0.0141124	0.895651	chr3	195571216	195571217	COSN26966436	large_intestine
chr3	195570852	195571651	ENSG00000265882	-0.0141124	0.895651	chr3	195571542	195571543	COSN5531997	liver
chr3	195570852	195571651	ENSG00000265882	-0.0141124	0.895651	chr3	195571596	195571597	COSN17637339	oesophagus
chr3	195573002	195573101	ENSG00000265882	-0.165905	0.263198	chr3	195573081	195573082	COSN1939967	liver
chr3	195575452	195575601	ENSG00000265882	-0.105216	0.353307	chr3	195575469	195575470	COSN1939971	liver
chr3	195575452	195575601	ENSG00000265882	-0.105216	0.353307	chr3	195575551	195575552	COSN28136025	prostate
chr3	195576402	195576551	ENSG00000265882	0.0243619	0.843286	chr3	195576443	195576444	COSN26757083	prostate
chr3	195576552	195576791	ENSG00000265882	0.142904	0.297488	chr3	195576584	195576585	COSN7758903	pancreas
chr3	195578402	195578501	ENSG00000265882	0.204686	0.116691	chr3	195578494	195578495	COSN19452613	prostate
chr1	16593801	16594150	ENSG00000271732	0.281797	0.128845	chr1	16593940	16593941	COSN7183468	pancreas
chr1	16593801	16594150	ENSG00000271732	0.281797	0.128845	chr1	16594126	16594127	COSN16225231	prostate
chr1	16593801	16594150	ENSG00000271732	0.281797	0.128845	chr1	16594093	16594094	COSN26796916	prostate
chr1	16598651	16598800	ENSG00000271732	-0.0255963	0.864688	chr1	16598777	16598778	COSN4709547	breast
chr1	16598651	16598800	ENSG00000271732	-0.0255963	0.864688	chr1	16598726	16598727	COSN22301858	breast
chr1	16598651	16598800	ENSG00000271732	-0.0255963	0.864688	chr1	16598777	16598778	COSN22725290	breast
chr1	16601001	16601250	ENSG00000271732	0.559707	0.0980485	chr1	16601069	16601070	COSN9365851	kidney
chr1	16601351	16601450	ENSG00000271732	-0.113229	0.729537	chr1	16601408	16601409	COSN28028881	prostate
chr1	16601351	16601450	ENSG00000271732	-0.113229	0.729537	chr1	16601408	16601409	COSN28119204	prostate
chr1	16601351	16601450	ENSG00000271732	-0.113229	0.729537	chr1	16601440	16601441	COSN27886679	prostate
chr1	16601351	16601450	ENSG00000271732	-0.113229	0.729537	chr1	16601408	16601409	COSN15570293	kidney
chr1	16601801	16601950	ENSG00000271732	-0.307377	0.240229	chr1	16601873	16601874	COSN19740212	large_intestine
chr1	16601951	16602300	ENSG00000271732	-0.15694	0.550153	chr1	16602224	16602225	COSN8649084	ovary
chr1	16601951	16602300	ENSG00000271732	-0.15694	0.550153	chr1	16602133	16602134	COSN17069513	central_nervous_system
chr1	16601951	16602300	ENSG00000271732	-0.15694	0.550153	chr1	16602127	16602128	COSN9365853	kidney
chr1	16601951	16602300	ENSG00000271732	-0.15694	0.550153	chr1	16602224	16602225	COSN15388311	ovary
chr1	16601951	16602300	ENSG00000271732	-0.15694	0.550153	chr1	16602127	16602128	COSN9365852	kidney
chr1	16601951	16602300	ENSG00000271732	-0.15694	0.550153	chr1	16602127	16602128	COSN28144881	prostate
chr1	16601951	16602300	ENSG00000271732	-0.15694	0.550153	chr1	16602091	16602092	COSN26760398	prostate
chr1	16603451	16603650	ENSG00000271732	0.387647	0.018987	chr1	16603500	16603501	COSN28144160	prostate
chr1	16603451	16603650	ENSG00000271732	0.387647	0.018987	chr1	16603500	16603501	COSN16264812	prostate
chr1	16604701	16605100	ENSG00000271732	-0.000122231	0.999391	chr1	16604727	16604728	COSN19679960	large_intestine
chr1	16604701	16605100	ENSG00000271732	-0.000122231	0.999391	chr1	16604860	16604861	COSN1092018	liver
chr1	16604701	16605100	ENSG00000271732	-0.000122231	0.999391	chr1	16604979	16604980	COSN8649089	ovary
chr1	16604701	16605100	ENSG00000271732	-0.000122231	0.999391	chr1	16605070	16605071	COSN1092019	liver
chr1	16604701	16605100	ENSG00000271732	-0.000122231	0.999391	chr1	16604979	16604980	COSN15420053	ovary
chr1	16604701	16605100	ENSG00000271732	-0.000122231	0.999391	chr1	16604762	16604763	COSN1092016	liver
chr1	16604701	16605100	ENSG00000271732	-0.000122231	0.999391	chr1	16604860	16604861	COSN1092017	liver
chr1	16604701	16605100	ENSG00000271732	-0.000122231	0.999391	chr1	16604979	16604980	COSN15483773	ovary
chr1	16605101	16605650	ENSG00000271732	0.02115	0.920668	chr1	16605635	16605636	COSN19714147	large_intestine
chr1	16605101	16605650	ENSG00000271732	0.02115	0.920668	chr1	16605635	16605636	COSN28148777	prostate
chr1	16605101	16605650	ENSG00000271732	0.02115	0.920668	chr1	16605329	16605330	COSN18967000	haematopoietic_and_lymphoid_tissue
chr1	16605101	16605650	ENSG00000271732	0.02115	0.920668	chr1	16605649	16605650	COSN16260510	prostate
chr1	16605101	16605650	ENSG00000271732	0.02115	0.920668	chr1	16605556	16605557	COSN27932950	prostate
chr1	16605101	16605650	ENSG00000271732	0.02115	0.920668	chr1	16605635	16605636	COSN19738276	large_intestine
chr1	16605101	16605650	ENSG00000271732	0.02115	0.920668	chr1	16605626	16605627	COSN16209733	prostate
chr1	16605101	16605650	ENSG00000271732	0.02115	0.920668	chr1	16605626	16605627	COSN28149130	prostate
chr1	16605101	16605650	ENSG00000271732	0.02115	0.920668	chr1	16605556	16605557	COSN16981012	prostate
chr1	16605101	16605650	ENSG00000271732	0.02115	0.920668	chr1	16605649	16605650	COSN28144870	prostate
chr1	16605101	16605650	ENSG00000271732	0.02115	0.920668	chr1	16605635	16605636	COSN16209971	prostate
chr1	16605101	16605650	ENSG00000271732	0.02115	0.920668	chr1	16605127	16605128	COSN16156333	prostate
chr1	16605101	16605650	ENSG00000271732	0.02115	0.920668	chr1	16605626	16605627	COSN19714146	large_intestine
chr1	16605101	16605650	ENSG00000271732	0.02115	0.920668	chr1	16605589	16605590	COSN19117533	haematopoietic_and_lymphoid_tissue
chr1	16605751	16605900	ENSG00000271732	-0.00989185	0.944417	chr1	16605873	16605874	COSN19737029	large_intestine
chr1	16609701	16609850	ENSG00000271732	0.0777441	0.646533	chr1	16609781	16609782	COSN15608141	kidney
chr1	16609701	16609850	ENSG00000271732	0.0777441	0.646533	chr1	16609833	16609834	COSN16999179	prostate
chr1	16610051	16610150	ENSG00000271732	-0.0606184	0.698936	chr1	16610148	16610149	COSN16177565	prostate
chr1	16610051	16610150	ENSG00000271732	-0.0606184	0.698936	chr1	16610148	16610149	COSN16213885	prostate
chr1	16610151	16610300	ENSG00000271732	0.0930652	0.562966	chr1	16610231	16610232	COSN24020500	breast
chr1	16611701	16612050	ENSG00000271732	-0.0813354	0.620768	chr1	16611707	16611708	COSN9365870	kidney
chr1	16611701	16612050	ENSG00000271732	-0.0813354	0.620768	chr1	16611715	16611717	COSN18996274	haematopoietic_and_lymphoid_tissue
chr1	16612601	16612750	ENSG00000271732	-0.104508	0.70682	chr1	16612720	16612721	COSN16267269	prostate
chr1	16612601	16612750	ENSG00000271732	-0.104508	0.70682	chr1	16612720	16612721	COSN1092045	liver
chr1	16614851	16615300	ENSG00000271732	0.173508	0.435999	chr1	16615083	16615084	COSN9365876	kidney
chr1	16614851	16615300	ENSG00000271732	0.173508	0.435999	chr1	16614965	16614966	COSN15554788	ovary
chr1	16614851	16615300	ENSG00000271732	0.173508	0.435999	chr1	16615274	16615275	COSN17607349	oesophagus
chr1	16614851	16615300	ENSG00000271732	0.173508	0.435999	chr1	16615108	16615109	COSN9365877	kidney
chr1	16614851	16615300	ENSG00000271732	0.173508	0.435999	chr1	16614965	16614966	COSN8649117	ovary
chr1	16614851	16615300	ENSG00000271732	0.173508	0.435999	chr1	16615083	16615084	COSN28078023	prostate
chr1	16614851	16615300	ENSG00000271732	0.173508	0.435999	chr1	16614969	16614970	COSN26789957	prostate
chr1	16618391	16618750	ENSG00000271732	0.287222	0.110943	chr1	16618741	16618745	COSN507760	stomach
chr1	16618391	16618750	ENSG00000271732	0.287222	0.110943	chr1	16618450	16618451	COSN23014051	breast
chr1	16618391	16618750	ENSG00000271732	0.287222	0.110943	chr1	16618458	16618459	COSN16208508	prostate
chr1	16618391	16618750	ENSG00000271732	0.287222	0.110943	chr1	16618513	16618514	COSN28145904	prostate
chr1	16618391	16618750	ENSG00000271732	0.287222	0.110943	chr1	16618732	16618733	COSN16129034	cervix
chr1	16618391	16618750	ENSG00000271732	0.287222	0.110943	chr1	16618650	16618651	COSN27919156	prostate
chr1	16618391	16618750	ENSG00000271732	0.287222	0.110943	chr1	16618532	16618533	COSN16228737	prostate
chr1	16618391	16618750	ENSG00000271732	0.287222	0.110943	chr1	16618650	16618651	COSN8860757	kidney
chr1	16618391	16618750	ENSG00000271732	0.287222	0.110943	chr1	16618532	16618533	COSN27972060	prostate
chr1	16618391	16618750	ENSG00000271732	0.287222	0.110943	chr1	16618687	16618690	COSN2528641	skin
chr1	16618391	16618750	ENSG00000271732	0.287222	0.110943	chr1	16618650	16618651	COSN2381148	endometrium
chr1	16618391	16618750	ENSG00000271732	0.287222	0.110943	chr1	16618532	16618533	COSN9365887	kidney
chr1	16618391	16618750	ENSG00000271732	0.287222	0.110943	chr1	16618513	16618514	COSN23014053	breast
chr1	16618391	16618750	ENSG00000271732	0.287222	0.110943	chr1	16618532	16618533	COSN23014054	breast
chr1	16618391	16618750	ENSG00000271732	0.287222	0.110943	chr1	16618458	16618459	COSN23014052	breast
chr1	16618391	16618750	ENSG00000271732	0.287222	0.110943	chr1	16618450	16618451	COSN28004000	prostate
chr1	16618391	16618750	ENSG00000271732	0.287222	0.110943	chr1	16618732	16618733	COSN15302602	kidney
chr1	16618391	16618750	ENSG00000271732	0.287222	0.110943	chr1	16618458	16618459	COSN19746183	large_intestine
chr1	16618391	16618750	ENSG00000271732	0.287222	0.110943	chr1	16618732	16618733	COSN16130041	cervix
chr1	16618391	16618750	ENSG00000271732	0.287222	0.110943	chr1	16618532	16618533	COSN2380638	prostate
chr1	16620391	16620700	ENSG00000271732	0.306394	0.0966309	chr1	16620597	16620598	COSN1092070	liver
chr1	16620391	16620700	ENSG00000271732	0.306394	0.0966309	chr1	16620597	16620598	COSN15608322	kidney
chr1	16620391	16620700	ENSG00000271732	0.306394	0.0966309	chr1	16620597	16620598	COSN1092072	liver
chr1	16620391	16620700	ENSG00000271732	0.306394	0.0966309	chr1	16620597	16620598	COSN27877271	prostate
chr1	16620391	16620700	ENSG00000271732	0.306394	0.0966309	chr1	16620405	16620406	COSN16859595	pancreas
chr1	16620391	16620700	ENSG00000271732	0.306394	0.0966309	chr1	16620597	16620598	COSN1092071	liver
chr1	16620391	16620700	ENSG00000271732	0.306394	0.0966309	chr1	16620597	16620598	COSN1092069	liver
chr1	16620851	16620900	ENSG00000271732	0.145509	0.315024	chr1	16620886	16620887	COSN28069936	prostate
chr1	16620851	16620900	ENSG00000271732	0.145509	0.315024	chr1	16620886	16620887	COSN8322000	pancreas
chr1	16620851	16620900	ENSG00000271732	0.145509	0.315024	chr1	16620896	16620897	COSN26814480	prostate
chr1	16621651	16621800	ENSG00000271732	-0.068244	0.710504	chr1	16621694	16621695	COSN19674373	large_intestine
chr1	16624391	16624700	ENSG00000271732	0.176962	0.401065	chr1	16624421	16624422	COSN16351498	liver
chr1	16624391	16624700	ENSG00000271732	0.176962	0.401065	chr1	16624394	16624395	COSN23014104	breast
chr1	16624391	16624700	ENSG00000271732	0.176962	0.401065	chr1	16624394	16624395	COSN23014105	breast
chr1	16624391	16624700	ENSG00000271732	0.176962	0.401065	chr1	16624394	16624395	COSN23014103	breast
chr1	16624391	16624700	ENSG00000271732	0.176962	0.401065	chr1	16624437	16624438	COSN23014106	breast
chr1	16624391	16624700	ENSG00000271732	0.176962	0.401065	chr1	16624394	16624395	COSN23014102	breast
chr1	16624391	16624700	ENSG00000271732	0.176962	0.401065	chr1	16624394	16624395	COSN1092090	liver
chr1	16624391	16624700	ENSG00000271732	0.176962	0.401065	chr1	16624421	16624422	COSN19690535	large_intestine
chr1	16624391	16624700	ENSG00000271732	0.176962	0.401065	chr1	16624394	16624395	COSN6508755	liver
chr1	16624391	16624700	ENSG00000271732	0.176962	0.401065	chr1	16624421	16624422	COSN1092091	liver
chr1	16624391	16624700	ENSG00000271732	0.176962	0.401065	chr1	16624394	16624395	COSN19694418	large_intestine
chr1	16624701	16624800	ENSG00000271732	0.0317082	0.845576	chr1	16624798	16624799	COSN23014107	breast
chr1	16627051	16627200	ENSG00000271732	-0.528197	0.0051302	chr1	16627177	16627178	COSN28007859	prostate
chr1	16627051	16627200	ENSG00000271732	-0.528197	0.0051302	chr1	16627168	16627169	COSN26971927	large_intestine
chr1	16627051	16627200	ENSG00000271732	-0.528197	0.0051302	chr1	16627177	16627178	COSN26971946	large_intestine
chr1	16627051	16627200	ENSG00000271732	-0.528197	0.0051302	chr1	16627177	16627178	COSN1092096	liver
chr1	16627051	16627200	ENSG00000271732	-0.528197	0.0051302	chr1	16627177	16627178	COSN19676313	large_intestine
chr1	16627051	16627200	ENSG00000271732	-0.528197	0.0051302	chr1	16627177	16627178	COSN23023817	skin
chr1	16627051	16627200	ENSG00000271732	-0.528197	0.0051302	chr1	16627177	16627178	COSN26971923	large_intestine
chr1	16627051	16627200	ENSG00000271732	-0.528197	0.0051302	chr1	16627177	16627178	COSN16253225	prostate
chr1	16629451	16629550	ENSG00000271732	0.0996261	0.540519	chr1	16629515	16629516	COSN27618219	skin
chr1	16629451	16629550	ENSG00000271732	0.0996261	0.540519	chr1	16629515	16629516	COSN16295642	prostate
chr1	16630101	16630300	ENSG00000271732	0.138467	0.501193	chr1	16630266	16630267	COSN20073563	prostate
chr1	16630101	16630300	ENSG00000271732	0.138467	0.501193	chr1	16630193	16630194	COSN7812584	prostate
chr1	16630101	16630300	ENSG00000271732	0.138467	0.501193	chr1	16630150	16630151	COSN507761	stomach
chr1	16630101	16630300	ENSG00000271732	0.138467	0.501193	chr1	16630266	16630267	COSN14654359	prostate
chr1	16630101	16630300	ENSG00000271732	0.138467	0.501193	chr1	16630254	16630265	COSN27183201	prostate
chr1	16631651	16631750	ENSG00000271732	0.213665	0.298032	chr1	16631660	16631661	COSN1092123	liver
chr1	16632391	16632850	ENSG00000271732	0.0482062	0.822311	chr1	16632440	16632441	COSN8636760	lung
chr1	16632391	16632850	ENSG00000271732	0.0482062	0.822311	chr1	16632653	16632654	COSN26889772	endometrium
chr1	16633451	16633600	ENSG00000271732	0.157712	0.331827	chr1	16633495	16633496	COSN16297930	prostate
chr1	16633451	16633600	ENSG00000271732	0.157712	0.331827	chr1	16633516	16633517	COSN24798249	stomach
chr1	16633451	16633600	ENSG00000271732	0.157712	0.331827	chr1	16633495	16633496	COSN28078174	prostate
chr1	16634851	16635250	ENSG00000271732	-0.0980655	0.692702	chr1	16634966	16634967	COSN1092138	liver
chr1	16634851	16635250	ENSG00000271732	-0.0980655	0.692702	chr1	16634873	16634874	COSN27881599	prostate
chr1	16634851	16635250	ENSG00000271732	-0.0980655	0.692702	chr1	16635196	16635197	COSN20189775	pancreas
chr1	16637901	16638390	ENSG00000271732	-0.723252	0.00342706	chr1	16638047	16638048	COSN17008536	prostate
chr1	16637901	16638390	ENSG00000271732	-0.723252	0.00342706	chr1	16638305	16638306	COSN20311681	pancreas
chr1	16638901	16639000	ENSG00000271732	0.13812	0.393867	chr1	16638979	16638980	COSN18976795	haematopoietic_and_lymphoid_tissue
chr1	16638901	16639000	ENSG00000271732	0.13812	0.393867	chr1	16638901	16638902	COSN17429316	skin
chr1	16640501	16640800	ENSG00000271732	0.225922	0.302931	chr1	16640676	16640677	COSN16266329	prostate
chr1	16640501	16640800	ENSG00000271732	0.225922	0.302931	chr1	16640676	16640677	COSN17922499	skin
chr1	16640501	16640800	ENSG00000271732	0.225922	0.302931	chr1	16640525	16640526	COSN7183626	pancreas
chr14	49562249	49562548	ENSG00000283029	-0.195968	0.276275	chr14	49562418	49562419	COSN21449603	breast
chr14	49564509	49565148	ENSG00000283029	0.284719	0.0900938	chr14	49564946	49564947	COSN23288821	haematopoietic_and_lymphoid_tissue
chr14	49566259	49566398	ENSG00000283029	-0.0404887	0.80882	chr14	49566291	49566292	COSN20186770	pancreas
chr14	49576849	49577148	ENSG00000283029	0.0755244	0.513742	chr14	49576939	49576940	COSN9615236	kidney
chr14	49578349	49578698	ENSG00000283029	-0.025563	0.840147	chr14	49578659	49578660	COSN17663379	oesophagus
chr14	49579579	49580298	ENSG00000283029	0.0985999	0.415797	chr14	49580258	49580259	COSN24439257	stomach
chr14	49579579	49580298	ENSG00000283029	0.0985999	0.415797	chr14	49579602	49579603	COSN15757932	liver
chr14	49580659	49581048	ENSG00000283029	0.101211	0.482352	chr14	49580938	49580939	COSN15749284	liver
chr14	49580659	49581048	ENSG00000283029	0.101211	0.482352	chr14	49580937	49580938	COSN21748333	breast
chr14	49580659	49581048	ENSG00000283029	0.101211	0.482352	chr14	49580913	49580914	COSN7235904	pancreas
chr14	49581949	49582098	ENSG00000283029	0.194645	0.170151	chr14	49582013	49582014	COSN28049090	prostate
chr14	49581949	49582098	ENSG00000283029	0.194645	0.170151	chr14	49582013	49582014	COSN17480088	skin
chr14	49582099	49582598	ENSG00000283029	0.115535	0.333292	chr14	49582212	49582213	COSN22970474	pancreas
chr14	49582099	49582598	ENSG00000283029	0.115535	0.333292	chr14	49582212	49582213	COSN16708177	pancreas
chr14	49584949	49585048	ENSG00000283029	0.196005	0.264616	chr14	49584949	49584950	COSN27849820	endometrium
chr14	49584949	49585048	ENSG00000283029	0.196005	0.264616	chr14	49584949	49584950	COSN27857193	endometrium
chr14	49585199	49585398	ENSG00000283029	-0.00570845	0.964654	chr14	49585379	49585380	COSN15617234	kidney
chr14	49585399	49585578	ENSG00000283029	0.0454869	0.768533	chr14	49585460	49585461	COSN5387146	liver
chr14	49585399	49585578	ENSG00000283029	0.0454869	0.768533	chr14	49585504	49585505	COSN24946400	liver
chr14	49585899	49586148	ENSG00000283029	0.17589	0.416785	chr14	49586061	49586062	COSN19146004	haematopoietic_and_lymphoid_tissue
chr14	49589199	49589308	ENSG00000283029	-0.0632273	0.702402	chr14	49589304	49589305	COSN25248752	haematopoietic_and_lymphoid_tissue
chr14	49591579	49591648	ENSG00000283029	-0.00628209	0.95832	chr14	49591618	49591620	COSN18782289	haematopoietic_and_lymphoid_tissue
chr14	49592159	49592398	ENSG00000283029	-0.184516	0.20299	chr14	49592363	49592365	COSN27513974	biliary_tract
chr14	49592159	49592398	ENSG00000283029	-0.184516	0.20299	chr14	49592350	49592351	COSN26810335	prostate
chr14	49592159	49592398	ENSG00000283029	-0.184516	0.20299	chr14	49592215	49592217	COSN27489119	biliary_tract
chr14	49592159	49592398	ENSG00000283029	-0.184516	0.20299	chr14	49592215	49592217	COSN27580346	biliary_tract
chr14	49596499	49596948	ENSG00000283029	0.171031	0.158939	chr14	49596720	49596721	COSN21329236	breast
chr14	49596499	49596948	ENSG00000283029	0.171031	0.158939	chr14	49596739	49596740	COSN14537946	pancreas
chr14	49599399	49599578	ENSG00000283029	-0.0593007	0.737825	chr14	49599440	49599441	COSN27356222	biliary_tract
chr14	49599399	49599578	ENSG00000283029	-0.0593007	0.737825	chr14	49599536	49599537	COSN23884072	upper_aerodigestive_tract
chr14	49599949	49600148	ENSG00000283029	-0.0935975	0.646924	chr14	49600023	49600024	COSN24305020	prostate
chr14	49599949	49600148	ENSG00000283029	-0.0935975	0.646924	chr14	49600014	49600015	COSN26638417	liver
chr14	49599949	49600148	ENSG00000283029	-0.0935975	0.646924	chr14	49600023	49600024	COSN24305019	prostate
chr14	49599949	49600148	ENSG00000283029	-0.0935975	0.646924	chr14	49600099	49600100	COSN8843927	ovary
chr14	49599949	49600148	ENSG00000283029	-0.0935975	0.646924	chr14	49600023	49600024	COSN24305021	prostate
chr14	49599949	49600148	ENSG00000283029	-0.0935975	0.646924	chr14	49600018	49600019	COSN1168502	liver
chr14	49600149	49600298	ENSG00000283029	-0.044156	0.803332	chr14	49600149	49600150	COSN26982913	large_intestine
chr14	49600149	49600298	ENSG00000283029	-0.044156	0.803332	chr14	49600231	49600232	COSN26669771	liver
chr14	49602799	49603198	ENSG00000283029	-0.230167	0.0756047	chr14	49603150	49603151	COSN9615241	kidney
chr14	49602799	49603198	ENSG00000283029	-0.230167	0.0756047	chr14	49602898	49602899	COSN8154685	pancreas
chr14	49604199	49604448	ENSG00000283029	0.223517	0.162738	chr14	49604377	49604378	COSN15962967	pancreas
chr14	49604199	49604448	ENSG00000283029	0.223517	0.162738	chr14	49604377	49604378	COSN15959056	pancreas
chr14	49608049	49608248	ENSG00000283029	0.00331797	0.98216	chr14	49608153	49608154	COSN8407387	urinary_tract
chr14	49608049	49608248	ENSG00000283029	0.00331797	0.98216	chr14	49608233	49608234	COSN1168506	liver
chr9	136628500	136628699	ENSG00000228401	0.000134634	0.999389	chr9	136628585	136628586	COSN1375492	liver
chr9	136628500	136628699	ENSG00000228401	0.000134634	0.999389	chr9	136628579	136628580	COSN8296744	pancreas
chr9	136631550	136631609	ENSG00000228401	-0.125744	0.207481	chr9	136631595	136631596	COSN9703002	ovary
chr9	136647610	136647649	ENSG00000228401	0.223641	0.0642509	chr9	136647629	136647630	COSN20699919	breast
chr9	136649250	136649349	ENSG00000228401	-0.0276048	0.850019	chr9	136649287	136649288	COSN1375495	liver
chr9	136649250	136649349	ENSG00000228401	-0.0276048	0.850019	chr9	136649287	136649288	COSN1375494	liver
chr9	136649610	136649949	ENSG00000228401	0.21116	0.0626468	chr9	136649908	136649909	COSN9703008	ovary
chr9	136649610	136649949	ENSG00000228401	0.21116	0.0626468	chr9	136649693	136649694	COSN5242613	oesophagus
chr9	136649610	136649949	ENSG00000228401	0.21116	0.0626468	chr9	136649672	136649673	COSN22228731	breast
chr9	136650300	136650699	ENSG00000228401	0.0868099	0.730915	chr9	136650507	136650508	COSN26251491	prostate
chr9	136650700	136650999	ENSG00000228401	0.168876	0.469334	chr9	136650707	136650708	COSN16469314	liver
chr9	136650700	136650999	ENSG00000228401	0.168876	0.469334	chr9	136650880	136650881	COSN2312996	liver
chr9	136652800	136653099	ENSG00000228401	0.132184	0.155748	chr9	136652903	136652904	COSN4924946	prostate
chr9	136662750	136662899	ENSG00000228401	0.113948	0.297457	chr9	136662774	136662775	COSN25753725	prostate
chr9	136663610	136664849	ENSG00000228401	-0.0418937	0.842647	chr9	136663694	136663695	COSN7559592	pancreas
chr9	136663610	136664849	ENSG00000228401	-0.0418937	0.842647	chr9	136663892	136663893	COSN20304667	pancreas
chr9	136663610	136664849	ENSG00000228401	-0.0418937	0.842647	chr9	136664021	136664022	COSN6382154	liver
chr9	136663610	136664849	ENSG00000228401	-0.0418937	0.842647	chr9	136664729	136664730	COSN19052554	haematopoietic_and_lymphoid_tissue
chr9	136663610	136664849	ENSG00000228401	-0.0418937	0.842647	chr9	136664731	136664732	COSN5120086	liver
chr9	136663610	136664849	ENSG00000228401	-0.0418937	0.842647	chr9	136663703	136663704	COSN19004180	haematopoietic_and_lymphoid_tissue
chr9	136668700	136668949	ENSG00000228401	0.0945481	0.563067	chr9	136668833	136668834	COSN15712990	liver
chr9	136677300	136677609	ENSG00000228401	0.00356806	0.978594	chr9	136677362	136677363	COSN1375510	liver
chr9	136677300	136677609	ENSG00000228401	0.00356806	0.978594	chr9	136677300	136677301	COSN16204651	prostate
chr9	136680650	136681609	ENSG00000228401	0.000565147	0.996872	chr9	136680927	136680928	COSN23214332	haematopoietic_and_lymphoid_tissue
chr9	136680650	136681609	ENSG00000228401	0.000565147	0.996872	chr9	136681268	136681269	COSN1375513	liver
chr9	136680650	136681609	ENSG00000228401	0.000565147	0.996872	chr9	136680999	136681000	COSN26837785	prostate
chr9	136680650	136681609	ENSG00000228401	0.000565147	0.996872	chr9	136681503	136681504	COSN4887253	haematopoietic_and_lymphoid_tissue
chr9	136680650	136681609	ENSG00000228401	0.000565147	0.996872	chr9	136681323	136681324	COSN6382156	liver
chr9	136680650	136681609	ENSG00000228401	0.000565147	0.996872	chr9	136681448	136681449	COSN6382157	liver
chr12	12608999	12609358	ENSG00000271215	0.208764	0.12359	chr12	12609191	12609192	COSN7315422	pancreas
chr12	12610099	12610498	ENSG00000271215	0.127622	0.382783	chr12	12610354	12610355	COSN24208168	breast
chr12	12610099	12610498	ENSG00000271215	0.127622	0.382783	chr12	12610354	12610355	COSN22461875	breast
chr12	12612249	12612548	ENSG00000271215	-0.244643	0.267217	chr12	12612293	12612294	COSN20048843	biliary_tract
chr12	12614099	12614308	ENSG00000271215	0.133059	0.346878	chr12	12614160	12614161	COSN22198864	breast
chr12	12617359	12618048	ENSG00000271215	0.316557	0.0580468	chr12	12617922	12617923	COSN5713723	liver
chr12	12617359	12618048	ENSG00000271215	0.316557	0.0580468	chr12	12617486	12617487	COSN7315472	pancreas
chr12	12625359	12626058	ENSG00000271215	0.330251	0.101363	chr12	12625830	12625831	COSN20902366	breast
chr12	12625359	12626058	ENSG00000271215	0.330251	0.101363	chr12	12625859	12625860	COSN21495431	breast
chr12	12625359	12626058	ENSG00000271215	0.330251	0.101363	chr12	12625918	12625919	COSN23819498	upper_aerodigestive_tract
chr12	12625359	12626058	ENSG00000271215	0.330251	0.101363	chr12	12625981	12625982	COSN15699605	liver
chr12	12625359	12626058	ENSG00000271215	0.330251	0.101363	chr12	12625830	12625831	COSN24076589	breast
chr12	12628299	12628548	ENSG00000271215	0.334401	0.0601815	chr12	12628386	12628387	COSN17243332	pancreas
chr12	12628549	12629358	ENSG00000271215	0.0618653	0.665448	chr12	12628623	12628624	COSN22065342	breast
chr12	12628549	12629358	ENSG00000271215	0.0618653	0.665448	chr12	12628893	12628894	COSN20636274	breast
chr12	12628549	12629358	ENSG00000271215	0.0618653	0.665448	chr12	12628895	12628896	COSN20636597	breast
chr12	12629359	12629658	ENSG00000271215	0.0867463	0.553031	chr12	12629393	12629394	COSN21110901	breast
chr12	12629359	12629658	ENSG00000271215	0.0867463	0.553031	chr12	12629519	12629520	COSN19546126	prostate
chr12	12633359	12634658	ENSG00000271215	-0.158266	0.439474	chr12	12633935	12633936	COSN1561981	liver
chr12	12633359	12634658	ENSG00000271215	-0.158266	0.439474	chr12	12633935	12633936	COSN5934302	liver
chr12	12633359	12634658	ENSG00000271215	-0.158266	0.439474	chr12	12634634	12634635	COSN20736768	breast
chr12	12633359	12634658	ENSG00000271215	-0.158266	0.439474	chr12	12634255	12634256	COSN26493679	liver
chr12	12633359	12634658	ENSG00000271215	-0.158266	0.439474	chr12	12634516	12634517	COSN8700060	ovary
chr12	12633359	12634658	ENSG00000271215	-0.158266	0.439474	chr12	12633562	12633563	COSN22124650	breast
chr12	12633359	12634658	ENSG00000271215	-0.158266	0.439474	chr12	12634516	12634517	COSN15441254	ovary
chr2	73733256	73734495	ENSG00000273245	0.016858	0.896738	chr2	73734378	73734379	COSN1853939	liver
chr2	73733256	73734495	ENSG00000273245	0.016858	0.896738	chr2	73734391	73734392	COSN26648110	liver
chr2	73733256	73734495	ENSG00000273245	0.016858	0.896738	chr2	73734094	73734095	COSN4806605	haematopoietic_and_lymphoid_tissue
chr2	73733256	73734495	ENSG00000273245	0.016858	0.896738	chr2	73734388	73734389	COSN26667509	liver
chr2	73733256	73734495	ENSG00000273245	0.016858	0.896738	chr2	73734106	73734108	COSN27306313	biliary_tract
chr2	73733256	73734495	ENSG00000273245	0.016858	0.896738	chr2	73734391	73734392	COSN26506197	liver
chr2	73733256	73734495	ENSG00000273245	0.016858	0.896738	chr2	73734255	73734256	COSN16606319	pancreas
chr2	73733256	73734495	ENSG00000273245	0.016858	0.896738	chr2	73733998	73733999	COSN25574027	haematopoietic_and_lymphoid_tissue
chr2	73733256	73734495	ENSG00000273245	0.016858	0.896738	chr2	73733920	73733921	COSN22174731	breast
chr2	73733256	73734495	ENSG00000273245	0.016858	0.896738	chr2	73734389	73734390	COSN7992937	pancreas
chr2	73733256	73734495	ENSG00000273245	0.016858	0.896738	chr2	73734106	73734108	COSN27345942	biliary_tract
chr2	73734496	73734655	ENSG00000273245	0.135805	0.347821	chr2	73734572	73734573	COSN14951229	oesophagus
chr2	73736496	73736645	ENSG00000273245	0.00974626	0.946898	chr2	73736558	73736559	COSN10006407	kidney
chr2	73736496	73736645	ENSG00000273245	0.00974626	0.946898	chr2	73736583	73736584	COSN17677436	oesophagus
chr2	73737096	73737255	ENSG00000273245	-0.102209	0.600325	chr2	73737102	73737103	COSN10006409	kidney
chr2	73737096	73737255	ENSG00000273245	-0.102209	0.600325	chr2	73737209	73737210	COSN5956191	liver
chr2	73737096	73737255	ENSG00000273245	-0.102209	0.600325	chr2	73737101	73737102	COSN10006408	kidney
chr2	73737096	73737255	ENSG00000273245	-0.102209	0.600325	chr2	73737107	73737108	COSN21417522	breast
chr2	73737096	73737255	ENSG00000273245	-0.102209	0.600325	chr2	73737187	73737188	COSN27013138	oesophagus
chr2	73739256	73739395	ENSG00000273245	0.0440526	0.782875	chr2	73739382	73739383	COSN9386470	ovary
chr2	73745496	73746695	ENSG00000273245	-0.217784	0.138713	chr2	73746661	73746662	COSN21537088	breast
chr2	73745496	73746695	ENSG00000273245	-0.217784	0.138713	chr2	73746480	73746481	COSN27991674	prostate
chr2	73745496	73746695	ENSG00000273245	-0.217784	0.138713	chr2	73746250	73746251	COSN7082783	pancreas
chr2	73745496	73746695	ENSG00000273245	-0.217784	0.138713	chr2	73745996	73745997	COSN10006410	kidney
chr2	73745496	73746695	ENSG00000273245	-0.217784	0.138713	chr2	73746661	73746662	COSN24159429	breast
chr2	73745496	73746695	ENSG00000273245	-0.217784	0.138713	chr2	73746664	73746665	COSN26198205	prostate
chr2	73749796	73749905	ENSG00000273245	-0.36407	0.00726255	chr2	73749872	73749873	COSN7082786	pancreas
chr2	73750456	73750755	ENSG00000273245	0.091431	0.540533	chr2	73750654	73750655	COSN25288006	haematopoietic_and_lymphoid_tissue
chr2	73755256	73755455	ENSG00000273245	0.248415	0.0596019	chr2	73755403	73755404	COSN5956196	liver
chr2	73755256	73755455	ENSG00000273245	0.248415	0.0596019	chr2	73755397	73755398	COSN1853944	liver
chr2	73755256	73755455	ENSG00000273245	0.248415	0.0596019	chr2	73755313	73755314	COSN4806607	haematopoietic_and_lymphoid_tissue
chr2	73756206	73756795	ENSG00000273245	0.044439	0.793804	chr2	73756774	73756775	COSN5509992	liver
chr2	73760496	73760805	ENSG00000273245	0.158611	0.23926	chr2	73760582	73760583	COSN27917539	prostate
chr2	73764106	73764645	ENSG00000273245	0.0336284	0.811169	chr2	73764167	73764168	COSN7082792	pancreas
chr2	73764106	73764645	ENSG00000273245	0.0336284	0.811169	chr2	73764195	73764196	COSN9386474	ovary
chr2	73764106	73764645	ENSG00000273245	0.0336284	0.811169	chr2	73764309	73764310	COSN7082793	pancreas
chr2	73767346	73767605	ENSG00000273245	-0.0891691	0.552094	chr2	73767364	73767365	COSN5031989	liver
chr2	73767346	73767605	ENSG00000273245	-0.0891691	0.552094	chr2	73767364	73767365	COSN1242384	liver
chr2	73775256	73775695	ENSG00000273245	0.123934	0.318719	chr2	73775461	73775462	COSN16199595	prostate
chr2	73775256	73775695	ENSG00000273245	0.123934	0.318719	chr2	73775405	73775406	COSN25266923	haematopoietic_and_lymphoid_tissue
chr15	25067751	25068200	ENSG00000261069	-0.165817	0.272296	chr15	25067870	25067871	COSN26559679	liver
chr15	25067751	25068200	ENSG00000261069	-0.165817	0.272296	chr15	25067930	25067931	COSN19656944	oesophagus
chr15	25067751	25068200	ENSG00000261069	-0.165817	0.272296	chr15	25067843	25067844	COSN26996131	large_intestine
chr15	25067751	25068200	ENSG00000261069	-0.165817	0.272296	chr15	25067789	25067790	COSN19730367	large_intestine
chr15	25067751	25068200	ENSG00000261069	-0.165817	0.272296	chr15	25067872	25067873	COSN26995950	large_intestine
chr15	25067751	25068200	ENSG00000261069	-0.165817	0.272296	chr15	25067811	25067812	COSN8171396	pancreas
chr15	25067751	25068200	ENSG00000261069	-0.165817	0.272296	chr15	25067878	25067879	COSN7039441	pancreas
chr15	25067751	25068200	ENSG00000261069	-0.165817	0.272296	chr15	25067875	25067876	COSN4891625	kidney
chr15	25067751	25068200	ENSG00000261069	-0.165817	0.272296	chr15	25067777	25067778	COSN26668263	liver
chr15	25067751	25068200	ENSG00000261069	-0.165817	0.272296	chr15	25067861	25067862	COSN510845	stomach
chr15	25068661	25069500	ENSG00000261069	0.0996745	0.536595	chr15	25069053	25069054	COSN17559278	oesophagus
chr15	25068661	25069500	ENSG00000261069	0.0996745	0.536595	chr15	25068838	25068839	COSN24948230	liver
chr15	25068661	25069500	ENSG00000261069	0.0996745	0.536595	chr15	25068899	25068900	COSN20889566	breast
chr15	25068661	25069500	ENSG00000261069	0.0996745	0.536595	chr15	25069310	25069311	COSN8466586	ovary
chr15	25068661	25069500	ENSG00000261069	0.0996745	0.536595	chr15	25068672	25068673	COSN26663661	liver
chr15	25068661	25069500	ENSG00000261069	0.0996745	0.536595	chr15	25068669	25068670	COSN17856043	oesophagus
chr15	25068661	25069500	ENSG00000261069	0.0996745	0.536595	chr15	25069176	25069177	COSN8813538	oesophagus
chr15	25068661	25069500	ENSG00000261069	0.0996745	0.536595	chr15	25069410	25069411	COSN1670815	liver
chr15	25068661	25069500	ENSG00000261069	0.0996745	0.536595	chr15	25068897	25068898	COSN9622729	kidney
chr15	25069501	25069650	ENSG00000261069	0.0863249	0.506733	chr15	25069619	25069620	COSN16820896	pancreas
chr15	25072901	25073250	ENSG00000261069	-0.000875163	0.995503	chr15	25073166	25073167	COSN26577658	liver
chr15	25072901	25073250	ENSG00000261069	-0.000875163	0.995503	chr15	25073176	25073177	COSN20058067	biliary_tract
chr15	25072901	25073250	ENSG00000261069	-0.000875163	0.995503	chr15	25072906	25072907	COSN19217909	haematopoietic_and_lymphoid_tissue
chr15	25072901	25073250	ENSG00000261069	-0.000875163	0.995503	chr15	25072920	25072921	COSN9622730	kidney
chr15	25072901	25073250	ENSG00000261069	-0.000875163	0.995503	chr15	25073075	25073076	COSN26647179	liver
chr15	25072901	25073250	ENSG00000261069	-0.000875163	0.995503	chr15	25073210	25073211	COSN26549004	liver
chr15	25072901	25073250	ENSG00000261069	-0.000875163	0.995503	chr15	25073195	25073196	COSN24591097	stomach
chr15	25072901	25073250	ENSG00000261069	-0.000875163	0.995503	chr15	25073072	25073073	COSN26647737	liver
chr15	25072901	25073250	ENSG00000261069	-0.000875163	0.995503	chr15	25073204	25073205	COSN5753135	liver
chr15	25072901	25073250	ENSG00000261069	-0.000875163	0.995503	chr15	25073129	25073130	COSN26996068	large_intestine
chr15	25072901	25073250	ENSG00000261069	-0.000875163	0.995503	chr15	25073063	25073064	COSN17688303	oesophagus
chr15	25072901	25073250	ENSG00000261069	-0.000875163	0.995503	chr15	25073204	25073205	COSN5753134	liver
chr15	25072901	25073250	ENSG00000261069	-0.000875163	0.995503	chr15	25073104	25073105	COSN26996066	large_intestine
chr15	25074661	25075000	ENSG00000261069	0.11795	0.370846	chr15	25074953	25074954	COSN17309683	oesophagus
chr15	25074661	25075000	ENSG00000261069	0.11795	0.370846	chr15	25074887	25074888	COSN15124727	oesophagus
chr15	25076251	25076660	ENSG00000261069	0.114606	0.45108	chr15	25076562	25076563	COSN21785899	breast
chr15	25076251	25076660	ENSG00000261069	0.114606	0.45108	chr15	25076307	25076308	COSN5211691	oesophagus
chr15	25077351	25077450	ENSG00000261069	0.227926	0.0834999	chr15	25077377	25077378	COSN16142028	oesophagus
chr15	25077351	25077450	ENSG00000261069	0.227926	0.0834999	chr15	25077394	25077395	COSN23075169	haematopoietic_and_lymphoid_tissue
chr15	25077451	25077550	ENSG00000261069	-0.222404	0.0996792	chr15	25077507	25077508	COSN15435559	ovary
chr15	25077451	25077550	ENSG00000261069	-0.222404	0.0996792	chr15	25077507	25077508	COSN8466589	ovary
chr15	25077451	25077550	ENSG00000261069	-0.222404	0.0996792	chr15	25077499	25077500	COSN15248000	oesophagus
chr15	25077851	25078050	ENSG00000261069	0.00430944	0.975981	chr15	25077933	25077934	COSN25419584	haematopoietic_and_lymphoid_tissue
chr15	25077851	25078050	ENSG00000261069	0.00430944	0.975981	chr15	25077870	25077871	COSN20252504	pancreas
chr15	25081701	25081850	ENSG00000261069	0.0977612	0.483415	chr15	25081799	25081800	COSN8813540	oesophagus
chr15	25082661	25083700	ENSG00000261069	-0.488531	0.00578405	chr15	25083656	25083657	COSN5753144	liver
chr15	25082661	25083700	ENSG00000261069	-0.488531	0.00578405	chr15	25082772	25082773	COSN510837	oesophagus
chr15	25082661	25083700	ENSG00000261069	-0.488531	0.00578405	chr15	25083221	25083222	COSN5753143	liver
chr15	25082661	25083700	ENSG00000261069	-0.488531	0.00578405	chr15	25083665	25083666	COSN19672405	large_intestine
chr15	25082661	25083700	ENSG00000261069	-0.488531	0.00578405	chr15	25082789	25082790	COSN26579567	liver
chr15	25082661	25083700	ENSG00000261069	-0.488531	0.00578405	chr15	25083373	25083374	COSN24313550	skin
chr15	25082661	25083700	ENSG00000261069	-0.488531	0.00578405	chr15	25082867	25082868	COSN19223578	haematopoietic_and_lymphoid_tissue
chr15	25082661	25083700	ENSG00000261069	-0.488531	0.00578405	chr15	25082847	25082848	COSN26996060	large_intestine
chr15	25082661	25083700	ENSG00000261069	-0.488531	0.00578405	chr15	25083360	25083361	COSN21571332	breast
chr15	25082661	25083700	ENSG00000261069	-0.488531	0.00578405	chr15	25082847	25082848	COSN228922	large_intestine
chr15	25082661	25083700	ENSG00000261069	-0.488531	0.00578405	chr15	25083665	25083666	COSN24405076	large_intestine
chr15	25082661	25083700	ENSG00000261069	-0.488531	0.00578405	chr15	25083035	25083037	COSN23343289	haematopoietic_and_lymphoid_tissue
chr15	25082661	25083700	ENSG00000261069	-0.488531	0.00578405	chr15	25082695	25082696	COSN510834	stomach
chr15	25082661	25083700	ENSG00000261069	-0.488531	0.00578405	chr15	25083221	25083222	COSN1174919	liver
chr15	25082661	25083700	ENSG00000261069	-0.488531	0.00578405	chr15	25082785	25082786	COSN26668084	liver
chr15	25082661	25083700	ENSG00000261069	-0.488531	0.00578405	chr15	25082893	25082894	COSN8589521	lung
chr15	25082661	25083700	ENSG00000261069	-0.488531	0.00578405	chr15	25082830	25082831	COSN26996071	large_intestine
chr15	25082661	25083700	ENSG00000261069	-0.488531	0.00578405	chr15	25083349	25083350	COSN26637114	liver
chr15	25082661	25083700	ENSG00000261069	-0.488531	0.00578405	chr15	25083656	25083657	COSN5753145	liver
chr15	25082661	25083700	ENSG00000261069	-0.488531	0.00578405	chr15	25083221	25083222	COSN5753142	liver
chr15	25082661	25083700	ENSG00000261069	-0.488531	0.00578405	chr15	25082792	25082793	COSN26577957	liver
chr15	25082661	25083700	ENSG00000261069	-0.488531	0.00578405	chr15	25082782	25082783	COSN26668964	liver
chr15	25082661	25083700	ENSG00000261069	-0.488531	0.00578405	chr15	25083128	25083129	COSN25407853	haematopoietic_and_lymphoid_tissue
chr15	25082661	25083700	ENSG00000261069	-0.488531	0.00578405	chr15	25083614	25083615	COSN8589522	lung
chr15	25082661	25083700	ENSG00000261069	-0.488531	0.00578405	chr15	25082695	25082696	COSN510835	oesophagus
chr15	25082661	25083700	ENSG00000261069	-0.488531	0.00578405	chr15	25082875	25082876	COSN8466592	ovary
chr15	25082661	25083700	ENSG00000261069	-0.488531	0.00578405	chr15	25083427	25083428	COSN22530613	breast
chr15	25085551	25085750	ENSG00000261069	0.112522	0.435761	chr15	25085639	25085640	COSN25559371	haematopoietic_and_lymphoid_tissue
chr15	25089551	25089850	ENSG00000261069	0.0605817	0.621438	chr15	25089612	25089613	COSN27475764	biliary_tract
chr15	25089551	25089850	ENSG00000261069	0.0605817	0.621438	chr15	25089782	25089783	COSN15862986	pancreas
chr15	25089551	25089850	ENSG00000261069	0.0605817	0.621438	chr15	25089842	25089843	COSN18715319	large_intestine
chr15	25089551	25089850	ENSG00000261069	0.0605817	0.621438	chr15	25089588	25089589	COSN8466597	ovary
chr15	25089551	25089850	ENSG00000261069	0.0605817	0.621438	chr15	25089620	25089621	COSN19469562	prostate
chr15	25089551	25089850	ENSG00000261069	0.0605817	0.621438	chr15	25089842	25089843	COSN15347152	prostate
chr15	25089551	25089850	ENSG00000261069	0.0605817	0.621438	chr15	25089841	25089842	COSN16539037	pancreas
chr15	25089551	25089850	ENSG00000261069	0.0605817	0.621438	chr15	25089782	25089783	COSN26996107	large_intestine
chr15	25089551	25089850	ENSG00000261069	0.0605817	0.621438	chr15	25089842	25089843	COSN8341773	prostate
chr15	25089551	25089850	ENSG00000261069	0.0605817	0.621438	chr15	25089790	25089791	COSN8589527	lung
chr15	25089551	25089850	ENSG00000261069	0.0605817	0.621438	chr15	25089826	25089827	COSN5027529	skin
chr15	25091101	25091200	ENSG00000261069	0.122409	0.335948	chr15	25091147	25091148	COSN20808143	breast
chr15	25091101	25091200	ENSG00000261069	0.122409	0.335948	chr15	25091188	25091189	COSN14662771	pancreas
chr15	25091101	25091200	ENSG00000261069	0.122409	0.335948	chr15	25091160	25091161	COSN15701496	liver
chr15	25091101	25091200	ENSG00000261069	0.122409	0.335948	chr15	25091166	25091167	COSN26483298	liver
chr15	25095951	25096200	ENSG00000261069	0.224197	0.132012	chr15	25095997	25095998	COSN9622735	kidney
chr15	25095951	25096200	ENSG00000261069	0.224197	0.132012	chr15	25096118	25096119	COSN6268380	liver
chr15	25095951	25096200	ENSG00000261069	0.224197	0.132012	chr15	25096131	25096132	COSN7039457	pancreas
chr15	25103951	25104100	ENSG00000261069	-0.0699192	0.602148	chr15	25104087	25104088	COSN8466604	ovary
chr15	25103951	25104100	ENSG00000261069	-0.0699192	0.602148	chr15	25104053	25104054	COSN17731190	oesophagus
chr15	25104101	25104600	ENSG00000261069	0.0878375	0.493484	chr15	25104513	25104514	COSN18739150	large_intestine
chr15	25104101	25104600	ENSG00000261069	0.0878375	0.493484	chr15	25104593	25104594	COSN510841	oesophagus
chr15	25104101	25104600	ENSG00000261069	0.0878375	0.493484	chr15	25104388	25104389	COSN17188470	pancreas
chr15	25104101	25104600	ENSG00000261069	0.0878375	0.493484	chr15	25104558	25104559	COSN16968778	prostate
chr15	25104101	25104600	ENSG00000261069	0.0878375	0.493484	chr15	25104513	25104514	COSN18739081	large_intestine
chr15	25104101	25104600	ENSG00000261069	0.0878375	0.493484	chr15	25104523	25104524	COSN24399711	large_intestine
chr15	25104101	25104600	ENSG00000261069	0.0878375	0.493484	chr15	25104513	25104514	COSN18738937	large_intestine
chr15	25104101	25104600	ENSG00000261069	0.0878375	0.493484	chr15	25104513	25104514	COSN18739010	large_intestine
chr15	25106661	25106750	ENSG00000261069	0.111151	0.451874	chr15	25106665	25106666	COSN1670831	liver
chr15	25106661	25106750	ENSG00000261069	0.111151	0.451874	chr15	25106665	25106666	COSN5394991	liver
chr15	25106751	25107400	ENSG00000261069	0.111164	0.436891	chr15	25107223	25107229	COSN28056628	prostate
chr15	25106751	25107400	ENSG00000261069	0.111164	0.436891	chr15	25107277	25107278	COSN7039462	pancreas
chr15	25106751	25107400	ENSG00000261069	0.111164	0.436891	chr15	25107017	25107018	COSN15089957	oesophagus
chr15	25106751	25107400	ENSG00000261069	0.111164	0.436891	chr15	25107308	25107309	COSN17247613	pancreas
chr15	25106751	25107400	ENSG00000261069	0.111164	0.436891	chr15	25106803	25106804	COSN27916724	prostate
chr15	25108661	25109100	ENSG00000261069	0.118572	0.39786	chr15	25108690	25108691	COSN16066896	pancreas
chr15	25108661	25109100	ENSG00000261069	0.118572	0.39786	chr15	25108841	25108842	COSN8813545	oesophagus
chr15	25108661	25109100	ENSG00000261069	0.118572	0.39786	chr15	25109052	25109053	COSN22680546	breast
chr15	25108661	25109100	ENSG00000261069	0.118572	0.39786	chr15	25108883	25108884	COSN8466606	ovary
chr15	25110201	25110660	ENSG00000261069	-0.0356911	0.791535	chr15	25110278	25110279	COSN17254889	pancreas
chr15	25110201	25110660	ENSG00000261069	-0.0356911	0.791535	chr15	25110495	25110496	COSN4761052	haematopoietic_and_lymphoid_tissue
chr15	25110201	25110660	ENSG00000261069	-0.0356911	0.791535	chr15	25110604	25110605	COSN7039465	pancreas
chr15	25110201	25110660	ENSG00000261069	-0.0356911	0.791535	chr15	25110245	25110246	COSN1670833	liver
chr15	25110201	25110660	ENSG00000261069	-0.0356911	0.791535	chr15	25110259	25110260	COSN1174930	liver
chr15	25110201	25110660	ENSG00000261069	-0.0356911	0.791535	chr15	25110627	25110628	COSN9622739	kidney
chr17	15784351	15784500	ENSG00000237057	0.282843	0.32059	chr17	15784351	15784352	COSN19169332	haematopoietic_and_lymphoid_tissue
chr17	15784351	15784500	ENSG00000237057	0.282843	0.32059	chr17	15784405	15784406	COSN26507477	liver
chr17	15784651	15784750	ENSG00000237057	-0.02825	0.930427	chr17	15784730	15784731	COSN19736428	large_intestine
chr17	15784651	15784750	ENSG00000237057	-0.02825	0.930427	chr17	15784703	15784734	COSN20072405	prostate
chr17	15784651	15784750	ENSG00000237057	-0.02825	0.930427	chr17	15784657	15784658	COSN1193376	liver
chr17	15784751	15784900	ENSG00000237057	-0.0101034	0.96586	chr17	15784845	15784846	COSN8866017	haematopoietic_and_lymphoid_tissue
chr17	15785901	15786050	ENSG00000237057	-0.175929	0.439818	chr17	15785972	15785973	COSN19142931	haematopoietic_and_lymphoid_tissue
chr17	15786951	15787000	ENSG00000237057	0.468133	0.0325118	chr17	15786967	15786968	COSN15639517	upper_aerodigestive_tract
chr17	15786951	15787000	ENSG00000237057	0.468133	0.0325118	chr17	15786980	15786987	COSN7051719	soft_tissue
chr17	15786951	15787000	ENSG00000237057	0.468133	0.0325118	chr17	15786967	15786968	COSN15636072	upper_aerodigestive_tract
chr17	15786951	15787000	ENSG00000237057	0.468133	0.0325118	chr17	15786967	15786968	COSN15646110	upper_aerodigestive_tract
chr17	15786951	15787000	ENSG00000237057	0.468133	0.0325118	chr17	15786967	15786968	COSN15637784	upper_aerodigestive_tract
chr17	15786951	15787000	ENSG00000237057	0.468133	0.0325118	chr17	15786967	15786968	COSN15629828	upper_aerodigestive_tract
chr17	15786951	15787000	ENSG00000237057	0.468133	0.0325118	chr17	15786981	15786984	COSN15635636	upper_aerodigestive_tract
chr17	15786951	15787000	ENSG00000237057	0.468133	0.0325118	chr17	15786981	15786984	COSN15628541	upper_aerodigestive_tract
chr17	15786951	15787000	ENSG00000237057	0.468133	0.0325118	chr17	15786967	15786968	COSN15636957	upper_aerodigestive_tract
chr17	15786951	15787000	ENSG00000237057	0.468133	0.0325118	chr17	15786967	15786968	COSN15628968	upper_aerodigestive_tract
chr17	15786951	15787000	ENSG00000237057	0.468133	0.0325118	chr17	15786967	15786968	COSN15634425	upper_aerodigestive_tract
chr17	15786951	15787000	ENSG00000237057	0.468133	0.0325118	chr17	15786981	15786984	COSN15641534	upper_aerodigestive_tract
chr17	15786951	15787000	ENSG00000237057	0.468133	0.0325118	chr17	15786976	15786977	COSN21572961	breast
chr17	15786951	15787000	ENSG00000237057	0.468133	0.0325118	chr17	15786967	15786968	COSN15638652	upper_aerodigestive_tract
chr17	15786951	15787000	ENSG00000237057	0.468133	0.0325118	chr17	15786981	15786984	COSN15633975	upper_aerodigestive_tract
chr17	15786951	15787000	ENSG00000237057	0.468133	0.0325118	chr17	15786981	15786984	COSN228792	large_intestine
chr17	15786951	15787000	ENSG00000237057	0.468133	0.0325118	chr17	15786967	15786968	COSN15630674	upper_aerodigestive_tract
chr17	15786951	15787000	ENSG00000237057	0.468133	0.0325118	chr17	15786967	15786968	COSN15643600	upper_aerodigestive_tract
chr17	15786951	15787000	ENSG00000237057	0.468133	0.0325118	chr17	15786967	15786968	COSN15633531	upper_aerodigestive_tract
chr17	15786951	15787000	ENSG00000237057	0.468133	0.0325118	chr17	15786967	15786968	COSN15641961	upper_aerodigestive_tract
chr17	15787241	15788500	ENSG00000237057	-0.205517	0.397866	chr17	15788140	15788142	COSN20113606	central_nervous_system
chr17	15787241	15788500	ENSG00000237057	-0.205517	0.397866	chr17	15787574	15787575	COSN18741198	large_intestine
chr17	15787241	15788500	ENSG00000237057	-0.205517	0.397866	chr17	15787574	15787575	COSN15641926	upper_aerodigestive_tract
chr17	15787241	15788500	ENSG00000237057	-0.205517	0.397866	chr17	15787479	15787480	COSN18740971	large_intestine
chr17	15787241	15788500	ENSG00000237057	-0.205517	0.397866	chr17	15787574	15787575	COSN15629795	upper_aerodigestive_tract
chr17	15787241	15788500	ENSG00000237057	-0.205517	0.397866	chr17	15787479	15787480	COSN15658898	large_intestine
chr17	15787241	15788500	ENSG00000237057	-0.205517	0.397866	chr17	15787473	15787474	COSN15658896	large_intestine
chr17	15787241	15788500	ENSG00000237057	-0.205517	0.397866	chr17	15788140	15788142	COSN20113607	central_nervous_system
chr17	15787241	15788500	ENSG00000237057	-0.205517	0.397866	chr17	15787413	15787414	COSN24408506	lung
chr17	15787241	15788500	ENSG00000237057	-0.205517	0.397866	chr17	15787574	15787575	COSN20087984	breast
chr17	15787241	15788500	ENSG00000237057	-0.205517	0.397866	chr17	15787614	15787615	COSN15636289	upper_aerodigestive_tract
chr17	15787241	15788500	ENSG00000237057	-0.205517	0.397866	chr17	15787574	15787575	COSN15637759	upper_aerodigestive_tract
chr17	15787241	15788500	ENSG00000237057	-0.205517	0.397866	chr17	15787805	15787806	COSN15118003	oesophagus
chr17	15787241	15788500	ENSG00000237057	-0.205517	0.397866	chr17	15788221	15788222	COSN20113609	central_nervous_system
chr17	15787241	15788500	ENSG00000237057	-0.205517	0.397866	chr17	15787614	15787615	COSN15634615	upper_aerodigestive_tract
chr17	15787241	15788500	ENSG00000237057	-0.205517	0.397866	chr17	15787465	15787466	COSN19727508	large_intestine
chr17	15787241	15788500	ENSG00000237057	-0.205517	0.397866	chr17	15787574	15787575	COSN15643569	upper_aerodigestive_tract
chr17	15787241	15788500	ENSG00000237057	-0.205517	0.397866	chr17	15787574	15787575	COSN15633495	upper_aerodigestive_tract
chr17	15787241	15788500	ENSG00000237057	-0.205517	0.397866	chr17	15787574	15787575	COSN27002419	large_intestine
chr17	15787241	15788500	ENSG00000237057	-0.205517	0.397866	chr17	15787574	15787575	COSN15639488	upper_aerodigestive_tract
chr17	15787241	15788500	ENSG00000237057	-0.205517	0.397866	chr17	15787517	15787518	COSN15658899	large_intestine
chr17	15787241	15788500	ENSG00000237057	-0.205517	0.397866	chr17	15787805	15787806	COSN20087964	breast
chr17	15787241	15788500	ENSG00000237057	-0.205517	0.397866	chr17	15787574	15787575	COSN15630644	upper_aerodigestive_tract
chr17	15787241	15788500	ENSG00000237057	-0.205517	0.397866	chr17	15787566	15787567	COSN24410544	lung
chr17	15787241	15788500	ENSG00000237057	-0.205517	0.397866	chr17	15787479	15787480	COSN24410546	lung
chr17	15787241	15788500	ENSG00000237057	-0.205517	0.397866	chr17	15787479	15787480	COSN18740853	large_intestine
chr17	15787241	15788500	ENSG00000237057	-0.205517	0.397866	chr17	15787966	15787967	COSN21477238	breast
chr17	15787241	15788500	ENSG00000237057	-0.205517	0.397866	chr17	15787479	15787480	COSN20121842	bone
chr17	15787241	15788500	ENSG00000237057	-0.205517	0.397866	chr17	15787434	15787435	COSN15638596	upper_aerodigestive_tract
chr17	15787241	15788500	ENSG00000237057	-0.205517	0.397866	chr17	15787574	15787575	COSN15636927	upper_aerodigestive_tract
chr17	15787241	15788500	ENSG00000237057	-0.205517	0.397866	chr17	15787517	15787518	COSN18740724	large_intestine
chr17	15787241	15788500	ENSG00000237057	-0.205517	0.397866	chr17	15787473	15787474	COSN5027782	skin
chr17	15787241	15788500	ENSG00000237057	-0.205517	0.397866	chr17	15787374	15787375	COSN5027781	skin
chr17	15787241	15788500	ENSG00000237057	-0.205517	0.397866	chr17	15787473	15787474	COSN27002768	large_intestine
chr17	15787241	15788500	ENSG00000237057	-0.205517	0.397866	chr17	15787822	15787823	COSN1193377	liver
chr17	15787241	15788500	ENSG00000237057	-0.205517	0.397866	chr17	15787463	15787464	COSN24294753	haematopoietic_and_lymphoid_tissue
chr17	15787241	15788500	ENSG00000237057	-0.205517	0.397866	chr17	15788140	15788142	COSN20113608	central_nervous_system
chr17	15787241	15788500	ENSG00000237057	-0.205517	0.397866	chr17	15787310	15787311	COSN5027780	skin
chr17	15787241	15788500	ENSG00000237057	-0.205517	0.397866	chr17	15787574	15787575	COSN15646079	upper_aerodigestive_tract
chr17	15787241	15788500	ENSG00000237057	-0.205517	0.397866	chr17	15788141	15788142	COSN7160869	pancreas
chr17	15787241	15788500	ENSG00000237057	-0.205517	0.397866	chr17	15787479	15787480	COSN15658897	large_intestine
chr17	15787241	15788500	ENSG00000237057	-0.205517	0.397866	chr17	15787549	15787550	COSN17131752	pancreas
chr17	15787241	15788500	ENSG00000237057	-0.205517	0.397866	chr17	15787724	15787725	COSN20078759	prostate
chr17	15787241	15788500	ENSG00000237057	-0.205517	0.397866	chr17	15787549	15787550	COSN17131760	pancreas
chr17	15787241	15788500	ENSG00000237057	-0.205517	0.397866	chr17	15787529	15787530	COSN15315160	haematopoietic_and_lymphoid_tissue
chr17	15787241	15788500	ENSG00000237057	-0.205517	0.397866	chr17	15787614	15787615	COSN15642148	upper_aerodigestive_tract
chr17	15787241	15788500	ENSG00000237057	-0.205517	0.397866	chr17	15787549	15787550	COSN17131767	pancreas
chr17	15787241	15788500	ENSG00000237057	-0.205517	0.397866	chr17	15787574	15787575	COSN18740973	large_intestine
chr17	15787241	15788500	ENSG00000237057	-0.205517	0.397866	chr17	15787479	15787480	COSN24410545	lung
chr17	15787241	15788500	ENSG00000237057	-0.205517	0.397866	chr17	15787574	15787575	COSN18740854	large_intestine
chr17	15787241	15788500	ENSG00000237057	-0.205517	0.397866	chr17	15787614	15787615	COSN15629173	upper_aerodigestive_tract
chr17	15787241	15788500	ENSG00000237057	-0.205517	0.397866	chr17	15787610	15787611	COSN5027783	skin
chr17	15794551	15795240	ENSG00000237057	-0.382136	0.0612706	chr17	15795148	15795149	COSN26689110	breast
chr17	15794551	15795240	ENSG00000237057	-0.382136	0.0612706	chr17	15794976	15794977	COSN16200271	prostate
chr17	15794551	15795240	ENSG00000237057	-0.382136	0.0612706	chr17	15794829	15794830	COSN14925094	oesophagus
chr17	15794551	15795240	ENSG00000237057	-0.382136	0.0612706	chr17	15795017	15795018	COSN18762801	haematopoietic_and_lymphoid_tissue
chr17	15794551	15795240	ENSG00000237057	-0.382136	0.0612706	chr17	15794926	15794927	COSN6099693	liver
chr17	15795501	15795900	ENSG00000237057	0.201423	0.292638	chr17	15795867	15795868	COSN19030080	haematopoietic_and_lymphoid_tissue
chr17	15795501	15795900	ENSG00000237057	0.201423	0.292638	chr17	15795757	15795758	COSN27032665	oesophagus
chr17	15801241	15802000	ENSG00000237057	-0.439014	0.0401802	chr17	15801774	15801775	COSN19552974	prostate
chr17	15801241	15802000	ENSG00000237057	-0.439014	0.0401802	chr17	15801529	15801530	COSN21594703	breast
chr17	15801241	15802000	ENSG00000237057	-0.439014	0.0401802	chr17	15801775	15801776	COSN21074740	NS
chr17	15804401	15804550	ENSG00000237057	0.0447197	0.824521	chr17	15804523	15804524	COSN26765117	prostate
chr17	15805801	15805950	ENSG00000237057	-0.281079	0.112286	chr17	15805875	15805876	COSN23931486	haematopoietic_and_lymphoid_tissue
chr17	15805801	15805950	ENSG00000237057	-0.281079	0.112286	chr17	15805880	15805881	COSN23936782	haematopoietic_and_lymphoid_tissue
chr17	15816501	15817000	ENSG00000237057	-0.169431	0.292102	chr17	15816797	15816798	COSN20300479	lung
chr17	15816501	15817000	ENSG00000237057	-0.169431	0.292102	chr17	15816612	15816613	COSN16318442	liver
chr17	15816501	15817000	ENSG00000237057	-0.169431	0.292102	chr17	15816586	15816587	COSN26205437	prostate
chr17	15816501	15817000	ENSG00000237057	-0.169431	0.292102	chr17	15816797	15816798	COSN23908265	haematopoietic_and_lymphoid_tissue
chr17	15818301	15818850	ENSG00000237057	0.51442	0.0417935	chr17	15818848	15818849	COSN15526663	ovary
chr17	15818301	15818850	ENSG00000237057	0.51442	0.0417935	chr17	15818848	15818849	COSN8832214	ovary
chr17	15818301	15818850	ENSG00000237057	0.51442	0.0417935	chr17	15818371	15818372	COSN25179563	haematopoietic_and_lymphoid_tissue
chr17	15831301	15831400	ENSG00000237057	0.115181	0.831545	chr17	15831302	15831303	COSN6652670	liver
chr17	15831301	15831400	ENSG00000237057	0.115181	0.831545	chr17	15831314	15831315	COSN16048432	pancreas
chr17	15831301	15831400	ENSG00000237057	0.115181	0.831545	chr17	15831314	15831315	COSN16088964	pancreas
chr15	96329237	96329946	ENSG00000259275	-0.477247	0.00617057	chr15	96329556	96329557	COSN17024988	prostate
chr15	96329237	96329946	ENSG00000259275	-0.477247	0.00617057	chr15	96329253	96329254	COSN25677311	haematopoietic_and_lymphoid_tissue
chr15	96329947	96330296	ENSG00000259275	0.0238709	0.884249	chr15	96330064	96330065	COSN8483453	ovary
chr15	96330297	96330496	ENSG00000259275	-0.155355	0.356241	chr15	96330369	96330370	COSN26417734	prostate
chr15	96330707	96330896	ENSG00000259275	0.130475	0.620406	chr15	96330714	96330715	COSN25444580	haematopoietic_and_lymphoid_tissue
chr15	96330707	96330896	ENSG00000259275	0.130475	0.620406	chr15	96330739	96330740	COSN1182514	liver
chr15	96330997	96331106	ENSG00000259275	-0.238115	0.266021	chr15	96331005	96331006	COSN20093036	central_nervous_system
chr15	96334397	96334696	ENSG00000259275	0.162617	0.261133	chr15	96334660	96334661	COSN18992648	haematopoietic_and_lymphoid_tissue
chr15	96335457	96335596	ENSG00000259275	0.152615	0.273137	chr15	96335491	96335492	COSN22751584	breast
chr15	96336907	96337236	ENSG00000259275	0.213349	0.136111	chr15	96337045	96337046	COSN22148338	breast
chr15	96336907	96337236	ENSG00000259275	0.213349	0.136111	chr15	96337044	96337045	COSN22147892	breast
chr15	96336907	96337236	ENSG00000259275	0.213349	0.136111	chr15	96337040	96337046	COSN22861799	breast
chr15	96345007	96345236	ENSG00000259275	-0.441086	0.00900137	chr15	96345093	96345094	COSN23700491	upper_aerodigestive_tract
chr15	96347907	96348296	ENSG00000259275	0.14196	0.388282	chr15	96348281	96348283	COSN27331769	biliary_tract
chr15	96347907	96348296	ENSG00000259275	0.14196	0.388282	chr15	96348057	96348058	COSN8342183	prostate
chr15	96347907	96348296	ENSG00000259275	0.14196	0.388282	chr15	96348281	96348283	COSN27529961	biliary_tract
chr15	96347907	96348296	ENSG00000259275	0.14196	0.388282	chr15	96348057	96348058	COSN15379045	prostate
chr15	96347907	96348296	ENSG00000259275	0.14196	0.388282	chr15	96348281	96348283	COSN27408976	biliary_tract
chr15	96347907	96348296	ENSG00000259275	0.14196	0.388282	chr15	96348281	96348283	COSN27258444	biliary_tract
chr15	96347907	96348296	ENSG00000259275	0.14196	0.388282	chr15	96348281	96348283	COSN27218348	biliary_tract
chr15	96347907	96348296	ENSG00000259275	0.14196	0.388282	chr15	96348281	96348283	COSN27248137	biliary_tract
chr15	96354647	96354946	ENSG00000259275	0.110123	0.502596	chr15	96354860	96354861	COSN4764093	haematopoietic_and_lymphoid_tissue
chr15	96356247	96356746	ENSG00000259275	0.0665215	0.710958	chr15	96356659	96356660	COSN15522676	ovary
chr15	96356247	96356746	ENSG00000259275	0.0665215	0.710958	chr15	96356438	96356439	COSN26804642	prostate
chr15	96356247	96356746	ENSG00000259275	0.0665215	0.710958	chr15	96356659	96356660	COSN8483462	ovary
chr15	96356247	96356746	ENSG00000259275	0.0665215	0.710958	chr15	96356433	96356434	COSN19105691	haematopoietic_and_lymphoid_tissue
chr15	96366997	96367096	ENSG00000259275	0.128704	0.384559	chr15	96367024	96367025	COSN20618220	breast
chr15	96367847	96367956	ENSG00000259275	0.0419279	0.769885	chr15	96367915	96367916	COSN4764096	haematopoietic_and_lymphoid_tissue
chr15	96376347	96376856	ENSG00000259275	-0.0807055	0.489919	chr15	96376675	96376676	COSN15189541	oesophagus
chr15	96376347	96376856	ENSG00000259275	-0.0807055	0.489919	chr15	96376375	96376376	COSN16032704	pancreas
chr15	96376347	96376856	ENSG00000259275	-0.0807055	0.489919	chr15	96376659	96376660	COSN23400708	prostate
chr15	96376347	96376856	ENSG00000259275	-0.0807055	0.489919	chr15	96376521	96376522	COSN27752360	haematopoietic_and_lymphoid_tissue
chr15	96376347	96376856	ENSG00000259275	-0.0807055	0.489919	chr15	96376526	96376527	COSN25745493	prostate
chr15	96383237	96383496	ENSG00000259275	0.0429899	0.738033	chr15	96383492	96383493	COSN22163234	breast
chr15	96390547	96391106	ENSG00000259275	0.314608	0.00612182	chr15	96390949	96390950	COSN19313965	haematopoietic_and_lymphoid_tissue
chr15	96390547	96391106	ENSG00000259275	0.314608	0.00612182	chr15	96390604	96390605	COSN23129034	haematopoietic_and_lymphoid_tissue
chr15	96390547	96391106	ENSG00000259275	0.314608	0.00612182	chr15	96390996	96390997	COSN1691082	liver
chr15	96390547	96391106	ENSG00000259275	0.314608	0.00612182	chr15	96390996	96390997	COSN5403727	liver
chr15	96400157	96400606	ENSG00000259275	-0.29745	0.00831734	chr15	96400551	96400552	COSN16853588	pancreas
chr15	96400157	96400606	ENSG00000259275	-0.29745	0.00831734	chr15	96400602	96400603	COSN7256012	pancreas
chr15	96400157	96400606	ENSG00000259275	-0.29745	0.00831734	chr15	96400604	96400605	COSN6078180	liver
chr15	96417237	96417556	ENSG00000259275	0.186665	0.211872	chr15	96417499	96417500	COSN8483481	ovary
chr7	151055742	151056351	ENSG00000244151	0.122569	0.403095	chr7	151055895	151055896	COSN17132900	soft_tissue
chr7	151055742	151056351	ENSG00000244151	0.122569	0.403095	chr7	151055940	151055941	COSN2210196	liver
chr7	151055742	151056351	ENSG00000244151	0.122569	0.403095	chr7	151056348	151056349	COSN14659603	pancreas
chr7	151055742	151056351	ENSG00000244151	0.122569	0.403095	chr7	151056204	151056205	COSN9936720	kidney
chr7	151061502	151061741	ENSG00000244151	0.175685	0.253111	chr7	151061670	151061671	COSN20223236	pancreas
chr7	151061502	151061741	ENSG00000244151	0.175685	0.253111	chr7	151061735	151061736	COSN20219062	pancreas
chr7	151062902	151063301	ENSG00000244151	0.234441	0.200192	chr7	151063161	151063162	COSN25320034	haematopoietic_and_lymphoid_tissue
chr7	151062902	151063301	ENSG00000244151	0.234441	0.200192	chr7	151063188	151063189	COSN26860652	thyroid
chr7	151063852	151064551	ENSG00000244151	-0.0864228	0.588455	chr7	151064510	151064511	COSN19619612	haematopoietic_and_lymphoid_tissue
chr7	151065742	151067201	ENSG00000244151	0.11652	0.484292	chr7	151067162	151067163	COSN22503363	breast
chr7	151065742	151067201	ENSG00000244151	0.11652	0.484292	chr7	151066818	151066819	COSN21565477	breast
chr7	151065742	151067201	ENSG00000244151	0.11652	0.484292	chr7	151067011	151067012	COSN24302310	prostate
chr7	151065742	151067201	ENSG00000244151	0.11652	0.484292	chr7	151067082	151067083	COSN9936723	kidney
chr7	151065742	151067201	ENSG00000244151	0.11652	0.484292	chr7	151067011	151067012	COSN24302311	prostate
chr7	151065742	151067201	ENSG00000244151	0.11652	0.484292	chr7	151067011	151067012	COSN24302312	prostate
chr7	151065742	151067201	ENSG00000244151	0.11652	0.484292	chr7	151066280	151066281	COSN17047736	central_nervous_system
chr7	151065742	151067201	ENSG00000244151	0.11652	0.484292	chr7	151066797	151066798	COSN26556860	liver
chr7	151072952	151073451	ENSG00000244151	0.0570307	0.674712	chr7	151073071	151073072	COSN7968662	pancreas
chr7	151072952	151073451	ENSG00000244151	0.0570307	0.674712	chr7	151073252	151073254	COSN27325472	biliary_tract
chr7	151072952	151073451	ENSG00000244151	0.0570307	0.674712	chr7	151073285	151073286	COSN23780081	upper_aerodigestive_tract
chr7	151072952	151073451	ENSG00000244151	0.0570307	0.674712	chr7	151073053	151073054	COSN14819660	pancreas
chr7	151072952	151073451	ENSG00000244151	0.0570307	0.674712	chr7	151073108	151073109	COSN9976994	ovary
chr7	151072952	151073451	ENSG00000244151	0.0570307	0.674712	chr7	151073305	151073306	COSN26821916	prostate
chr7	151082302	151082751	ENSG00000244151	-0.0896929	0.664619	chr7	151082567	151082568	COSN24302141	prostate
chr7	151082302	151082751	ENSG00000244151	-0.0896929	0.664619	chr7	151082586	151082587	COSN20467650	large_intestine
chr7	151082302	151082751	ENSG00000244151	-0.0896929	0.664619	chr7	151082567	151082568	COSN24302140	prostate
chr7	151082302	151082751	ENSG00000244151	-0.0896929	0.664619	chr7	151082583	151082584	COSN20046171	biliary_tract
chr7	151082302	151082751	ENSG00000244151	-0.0896929	0.664619	chr7	151082627	151082628	COSN26999228	large_intestine
chr7	151082302	151082751	ENSG00000244151	-0.0896929	0.664619	chr7	151082627	151082628	COSN26999226	large_intestine
chr7	151082302	151082751	ENSG00000244151	-0.0896929	0.664619	chr7	151082627	151082628	COSN26999227	large_intestine
chr7	151082902	151083051	ENSG00000244151	0.169596	0.274285	chr7	151082930	151082931	COSN21425709	breast
chr7	151086952	151087201	ENSG00000244151	0.100097	0.569321	chr7	151087098	151087099	COSN1084308	endometrium
chr7	151086952	151087201	ENSG00000244151	0.100097	0.569321	chr7	151087096	151087097	COSN26732603	breast
chr7	151093742	151094001	ENSG00000244151	0.0339743	0.791471	chr7	151093818	151093819	COSN27178686	oesophagus
chr7	138140260	138140439	ENSG00000225559	0.694663	0.0182573	chr7	138140392	138140393	COSN19432597	prostate
chr7	138142050	138142149	ENSG00000225559	-0.209252	0.448747	chr7	138142136	138142137	COSN6353680	liver
chr7	138142300	138142439	ENSG00000225559	-0.0617533	0.781104	chr7	138142405	138142406	COSN20331755	pancreas
chr7	138142300	138142439	ENSG00000225559	-0.0617533	0.781104	chr7	138142309	138142310	COSN18814779	haematopoietic_and_lymphoid_tissue
chr7	138142300	138142439	ENSG00000225559	-0.0617533	0.781104	chr7	138142396	138142397	COSN14563212	pancreas
chr7	138146050	138146439	ENSG00000225559	0.0962241	0.685256	chr7	138146422	138146423	COSN9924414	kidney
chr7	138146050	138146439	ENSG00000225559	0.0962241	0.685256	chr7	138146176	138146177	COSN16115096	pancreas
chr7	138146440	138146799	ENSG00000225559	0.163226	0.509435	chr7	138146689	138146690	COSN20374826	large_intestine
chr7	138146440	138146799	ENSG00000225559	0.163226	0.509435	chr7	138146449	138146450	COSN27014496	oesophagus
chr7	138146800	138147199	ENSG00000225559	-0.169703	0.670685	chr7	138146939	138146940	COSN14537797	pancreas
chr7	138146800	138147199	ENSG00000225559	-0.169703	0.670685	chr7	138147011	138147012	COSN25110327	haematopoietic_and_lymphoid_tissue
chr7	138146800	138147199	ENSG00000225559	-0.169703	0.670685	chr7	138147040	138147041	COSN26332375	prostate
chr7	138146800	138147199	ENSG00000225559	-0.169703	0.670685	chr7	138146938	138146939	COSN24910407	liver
chr7	138149550	138149849	ENSG00000225559	0.228335	0.40769	chr7	138149643	138149644	COSN15010844	oesophagus
chr7	138149550	138149849	ENSG00000225559	0.228335	0.40769	chr7	138149656	138149657	COSN15694228	liver
chr7	138150600	138150849	ENSG00000225559	0.14849	0.513166	chr7	138150645	138150646	COSN18814780	haematopoietic_and_lymphoid_tissue
chr7	138154440	138155649	ENSG00000225559	-0.131615	0.691001	chr7	138154447	138154448	COSN20381817	large_intestine
chr7	138154440	138155649	ENSG00000225559	-0.131615	0.691001	chr7	138154954	138154955	COSN24854351	central_nervous_system
chr7	138154440	138155649	ENSG00000225559	-0.131615	0.691001	chr7	138154666	138154667	COSN16114781	pancreas
chr7	138154440	138155649	ENSG00000225559	-0.131615	0.691001	chr7	138155111	138155112	COSN9831850	ovary
chr7	138162600	138163049	ENSG00000225559	0.0972879	0.726703	chr7	138163043	138163044	COSN36376	skin
chr7	138162600	138163049	ENSG00000225559	0.0972879	0.726703	chr7	138162618	138162619	COSN20831538	breast
chr7	138162600	138163049	ENSG00000225559	0.0972879	0.726703	chr7	138162651	138162652	COSN25773647	prostate
chr7	138162600	138163049	ENSG00000225559	0.0972879	0.726703	chr7	138163026	138163027	COSN25639568	haematopoietic_and_lymphoid_tissue
chr7	138162600	138163049	ENSG00000225559	0.0972879	0.726703	chr7	138162757	138162758	COSN2204537	liver
chr7	138162600	138163049	ENSG00000225559	0.0972879	0.726703	chr7	138162852	138162853	COSN17914196	skin
chr7	138164850	138165049	ENSG00000225559	0.0667267	0.819262	chr7	138165024	138165025	COSN22827743	breast
chr7	138164850	138165049	ENSG00000225559	0.0667267	0.819262	chr7	138164895	138164896	COSN18814783	haematopoietic_and_lymphoid_tissue
chr7	138169750	138170199	ENSG00000225559	-0.462572	0.0261939	chr7	138169976	138169978	COSN27484746	biliary_tract
chr7	138169750	138170199	ENSG00000225559	-0.462572	0.0261939	chr7	138170144	138170145	COSN2204540	liver
chr7	138169750	138170199	ENSG00000225559	-0.462572	0.0261939	chr7	138169924	138169925	COSN7654755	pancreas
chr7	138169750	138170199	ENSG00000225559	-0.462572	0.0261939	chr7	138169981	138169982	COSN17372113	oesophagus
chr7	138169750	138170199	ENSG00000225559	-0.462572	0.0261939	chr7	138170092	138170093	COSN1343434	liver
chr7	138169750	138170199	ENSG00000225559	-0.462572	0.0261939	chr7	138169981	138169982	COSN22221078	breast
chr7	138170350	138170439	ENSG00000225559	0.350952	0.100138	chr7	138170374	138170375	COSN7963280	pancreas
chr7	138170350	138170439	ENSG00000225559	0.350952	0.100138	chr7	138170354	138170355	COSN15993762	pancreas
chr7	138170350	138170439	ENSG00000225559	0.350952	0.100138	chr7	138170401	138170402	COSN21099476	breast
chr7	138170350	138170439	ENSG00000225559	0.350952	0.100138	chr7	138170377	138170378	COSN24365968	skin
chr7	138171950	138172439	ENSG00000225559	0.0222068	0.925908	chr7	138171995	138171996	COSN17563951	oesophagus
chr7	138171950	138172439	ENSG00000225559	0.0222068	0.925908	chr7	138172329	138172330	COSN27943571	prostate
chr7	138172440	138173749	ENSG00000225559	0.227255	0.396285	chr7	138173451	138173452	COSN9831860	ovary
chr7	138172440	138173749	ENSG00000225559	0.227255	0.396285	chr7	138173111	138173112	COSN16324640	liver
chr7	138172440	138173749	ENSG00000225559	0.227255	0.396285	chr7	138173702	138173703	COSN21654105	breast
chr7	138172440	138173749	ENSG00000225559	0.227255	0.396285	chr7	138173590	138173591	COSN16927142	pancreas
chr7	138172440	138173749	ENSG00000225559	0.227255	0.396285	chr7	138173259	138173260	COSN2204541	liver
chr7	138173750	138173899	ENSG00000225559	0.00881415	0.973357	chr7	138173859	138173860	COSN7963282	pancreas
chr7	138173750	138173899	ENSG00000225559	0.00881415	0.973357	chr7	138173842	138173843	COSN7963281	pancreas
chr7	138178440	138179499	ENSG00000225559	0.098239	0.734504	chr7	138179318	138179319	COSN7963285	pancreas
chr7	138178440	138179499	ENSG00000225559	0.098239	0.734504	chr7	138178896	138178897	COSN20540507	large_intestine
chr7	138178440	138179499	ENSG00000225559	0.098239	0.734504	chr7	138178483	138178484	COSN17383630	oesophagus
chr7	138178440	138179499	ENSG00000225559	0.098239	0.734504	chr7	138178602	138178603	COSN4866568	haematopoietic_and_lymphoid_tissue
chr7	138178440	138179499	ENSG00000225559	0.098239	0.734504	chr7	138179218	138179219	COSN26182405	prostate
chr7	138178440	138179499	ENSG00000225559	0.098239	0.734504	chr7	138179210	138179211	COSN5649262	liver
chr7	138180440	138180999	ENSG00000225559	0.406657	0.0704343	chr7	138180665	138180666	COSN9924417	kidney
chr7	138180440	138180999	ENSG00000225559	0.406657	0.0704343	chr7	138180847	138180848	COSN5649264	liver
chr7	138180440	138180999	ENSG00000225559	0.406657	0.0704343	chr7	138180512	138180513	COSN20898122	breast
chr7	138180440	138180999	ENSG00000225559	0.406657	0.0704343	chr7	138180729	138180730	COSN5649263	liver
chr7	138180440	138180999	ENSG00000225559	0.406657	0.0704343	chr7	138180796	138180797	COSN20696285	breast
chr7	138180440	138180999	ENSG00000225559	0.406657	0.0704343	chr7	138180808	138180809	COSN23341067	haematopoietic_and_lymphoid_tissue
chr7	138184750	138185499	ENSG00000225559	0.209991	0.39699	chr7	138185205	138185206	COSN22228584	breast
chr7	138184750	138185499	ENSG00000225559	0.209991	0.39699	chr7	138185198	138185199	COSN21335020	breast
chr7	138184750	138185499	ENSG00000225559	0.209991	0.39699	chr7	138184800	138184801	COSN7654761	pancreas
chr7	138184750	138185499	ENSG00000225559	0.209991	0.39699	chr7	138185382	138185383	COSN17901940	skin
chr7	138184750	138185499	ENSG00000225559	0.209991	0.39699	chr7	138184863	138184864	COSN16200375	prostate
chr7	138186050	138186439	ENSG00000225559	-0.056722	0.838921	chr7	138186063	138186064	COSN21796963	breast
chr7	138186050	138186439	ENSG00000225559	-0.056722	0.838921	chr7	138186308	138186309	COSN7963291	pancreas
chr7	138186050	138186439	ENSG00000225559	-0.056722	0.838921	chr7	138186411	138186412	COSN25839146	prostate
chr7	138186050	138186439	ENSG00000225559	-0.056722	0.838921	chr7	138186063	138186064	COSN16675975	pancreas
chr7	138186440	138186499	ENSG00000225559	-0.320795	0.252181	chr7	138186455	138186456	COSN23454473	prostate
chr7	138186950	138187099	ENSG00000225559	0.491841	0.160052	chr7	138187041	138187042	COSN20691895	breast
chr7	138187600	138187699	ENSG00000225559	0.0386571	0.857548	chr7	138187681	138187682	COSN27972143	prostate
chr7	138187600	138187699	ENSG00000225559	0.0386571	0.857548	chr7	138187659	138187660	COSN18855680	haematopoietic_and_lymphoid_tissue
chr7	138187600	138187699	ENSG00000225559	0.0386571	0.857548	chr7	138187682	138187683	COSN23886790	haematopoietic_and_lymphoid_tissue
chr7	138187600	138187699	ENSG00000225559	0.0386571	0.857548	chr7	138187667	138187668	COSN20535863	large_intestine
chr7	138187600	138187699	ENSG00000225559	0.0386571	0.857548	chr7	138187667	138187668	COSN15613214	kidney
chr7	138189150	138189299	ENSG00000225559	0.0705832	0.86489	chr7	138189163	138189164	COSN7963294	pancreas
chr19	53830351	53830500	ENSG00000228323	0.158717	0.13914	chr19	53830426	53830427	COSN15771371	liver
chr19	53830351	53830500	ENSG00000228323	0.158717	0.13914	chr19	53830495	53830496	COSN7449452	pancreas
chr19	53831581	53832250	ENSG00000228323	0.0307037	0.761132	chr19	53831593	53831594	COSN19333031	liver
chr19	53831581	53832250	ENSG00000228323	0.0307037	0.761132	chr19	53831593	53831594	COSN23918727	haematopoietic_and_lymphoid_tissue
chr19	53831581	53832250	ENSG00000228323	0.0307037	0.761132	chr19	53831968	53831969	COSN26608078	liver
chr19	53832251	53832750	ENSG00000228323	0.0549815	0.518317	chr19	53832684	53832685	COSN8975861	ovary
chr19	53832251	53832750	ENSG00000228323	0.0549815	0.518317	chr19	53832727	53832728	COSN24732235	stomach
chr19	53832251	53832750	ENSG00000228323	0.0549815	0.518317	chr19	53832273	53832274	COSN26172616	prostate
chr19	53839201	53839450	ENSG00000228323	0.133614	0.144749	chr19	53839430	53839431	COSN26328494	prostate
chr19	53839201	53839450	ENSG00000228323	0.133614	0.144749	chr19	53839444	53839445	COSN23540025	oesophagus
chr19	53839201	53839450	ENSG00000228323	0.133614	0.144749	chr19	53839426	53839427	COSN6147232	liver
chr19	53839201	53839450	ENSG00000228323	0.133614	0.144749	chr19	53839202	53839203	COSN9226878	pancreas
chr19	53839201	53839450	ENSG00000228323	0.133614	0.144749	chr19	53839233	53839234	COSN24234679	breast
chr19	53841701	53841900	ENSG00000228323	0.09302	0.237067	chr19	53841737	53841738	COSN22435889	breast
chr19	53845701	53845800	ENSG00000228323	-0.0551307	0.731051	chr19	53845757	53845758	COSN15017741	oesophagus
chr19	53845801	53845950	ENSG00000228323	0.0752368	0.703743	chr19	53845903	53845904	COSN26181550	prostate
chr19	53857651	53859580	ENSG00000228323	0.00319769	0.98114	chr19	53859444	53859445	COSN14478454	pancreas
chr19	53857651	53859580	ENSG00000228323	0.00319769	0.98114	chr19	53858434	53858435	COSN8262115	pancreas
chr19	53857651	53859580	ENSG00000228323	0.00319769	0.98114	chr19	53858994	53858995	COSN19498654	prostate
chr19	53857651	53859580	ENSG00000228323	0.00319769	0.98114	chr19	53858601	53858602	COSN9226880	pancreas
chr19	53857651	53859580	ENSG00000228323	0.00319769	0.98114	chr19	53857655	53857656	COSN19263959	haematopoietic_and_lymphoid_tissue
chr19	53857651	53859580	ENSG00000228323	0.00319769	0.98114	chr19	53859027	53859028	COSN16280311	prostate
chr19	53857651	53859580	ENSG00000228323	0.00319769	0.98114	chr19	53858082	53858083	COSN8262114	pancreas
chr19	53857651	53859580	ENSG00000228323	0.00319769	0.98114	chr19	53857795	53857796	COSN21666670	breast
chr19	53857651	53859580	ENSG00000228323	0.00319769	0.98114	chr19	53859444	53859445	COSN7449462	pancreas
chr19	53857651	53859580	ENSG00000228323	0.00319769	0.98114	chr19	53858227	53858228	COSN26385061	prostate
chr19	53857651	53859580	ENSG00000228323	0.00319769	0.98114	chr19	53859444	53859445	COSN6147234	liver
chr19	53864051	53864350	ENSG00000228323	0.0485927	0.635619	chr19	53864175	53864176	COSN19455282	prostate
chr19	53864351	53865000	ENSG00000228323	-0.0334137	0.828795	chr19	53864970	53864971	COSN19364874	liver
chr19	53864351	53865000	ENSG00000228323	-0.0334137	0.828795	chr19	53864468	53864469	COSN22614838	breast
chr19	53864351	53865000	ENSG00000228323	-0.0334137	0.828795	chr19	53864778	53864779	COSN6147236	liver
chr19	53864351	53865000	ENSG00000228323	-0.0334137	0.828795	chr19	53864374	53864375	COSN5761947	liver
chr19	53864351	53865000	ENSG00000228323	-0.0334137	0.828795	chr19	53864528	53864529	COSN20690294	breast
chr19	53864351	53865000	ENSG00000228323	-0.0334137	0.828795	chr19	53864584	53864585	COSN26703751	breast
chr19	53864351	53865000	ENSG00000228323	-0.0334137	0.828795	chr19	53864921	53864922	COSN22139543	breast
chr19	53864351	53865000	ENSG00000228323	-0.0334137	0.828795	chr19	53864390	53864391	COSN19140758	haematopoietic_and_lymphoid_tissue
chr19	53865401	53865580	ENSG00000228323	0.231044	0.0477886	chr19	53865410	53865411	COSN23891918	haematopoietic_and_lymphoid_tissue
chr19	53866651	53867150	ENSG00000228323	-0.242408	0.210587	chr19	53866762	53866763	COSN8262116	pancreas
chr19	53867151	53867350	ENSG00000228323	0.184216	0.387867	chr19	53867283	53867284	COSN27413310	biliary_tract
chr19	53867151	53867350	ENSG00000228323	0.184216	0.387867	chr19	53867178	53867179	COSN21576522	breast
chr19	53867151	53867350	ENSG00000228323	0.184216	0.387867	chr19	53867348	53867349	COSN25220670	haematopoietic_and_lymphoid_tissue
chr19	53869851	53870550	ENSG00000228323	0.0947688	0.693557	chr19	53869897	53869898	COSN23914452	haematopoietic_and_lymphoid_tissue
chr19	53869851	53870550	ENSG00000228323	0.0947688	0.693557	chr19	53869903	53869904	COSN22201714	breast
chr19	53869851	53870550	ENSG00000228323	0.0947688	0.693557	chr19	53869937	53869938	COSN27912558	prostate
chr19	53869851	53870550	ENSG00000228323	0.0947688	0.693557	chr19	53870303	53870304	COSN23887134	haematopoietic_and_lymphoid_tissue
chr19	53869851	53870550	ENSG00000228323	0.0947688	0.693557	chr19	53869903	53869904	COSN20738173	breast
chr19	53869851	53870550	ENSG00000228323	0.0947688	0.693557	chr19	53870271	53870272	COSN23920629	haematopoietic_and_lymphoid_tissue
chr19	53869851	53870550	ENSG00000228323	0.0947688	0.693557	chr19	53870053	53870054	COSN1218459	liver
chr19	53869851	53870550	ENSG00000228323	0.0947688	0.693557	chr19	53870052	53870053	COSN21853268	breast
chr19	53869851	53870550	ENSG00000228323	0.0947688	0.693557	chr19	53869903	53869904	COSN15359840	prostate
chr19	53869851	53870550	ENSG00000228323	0.0947688	0.693557	chr19	53869937	53869938	COSN22735123	breast
chr19	53870801	53870950	ENSG00000228323	0.06686	0.736403	chr19	53870929	53870930	COSN6147237	liver
chr19	53872301	53873450	ENSG00000228323	-0.0298211	0.874655	chr19	53873099	53873100	COSN18006831	skin
chr19	53872301	53873450	ENSG00000228323	-0.0298211	0.874655	chr19	53873417	53873418	COSN5761948	liver
chr19	53872301	53873450	ENSG00000228323	-0.0298211	0.874655	chr19	53873301	53873302	COSN9852240	kidney
chr19	53872301	53873450	ENSG00000228323	-0.0298211	0.874655	chr19	53872448	53872449	COSN6552928	central_nervous_system
chr19	53872301	53873450	ENSG00000228323	-0.0298211	0.874655	chr19	53872513	53872514	COSN25358664	haematopoietic_and_lymphoid_tissue
chr19	53872301	53873450	ENSG00000228323	-0.0298211	0.874655	chr19	53873417	53873418	COSN5761949	liver
chr19	53873581	53874650	ENSG00000228323	0.275902	0.241927	chr19	53874518	53874519	COSN26985493	large_intestine
chr19	53873581	53874650	ENSG00000228323	0.275902	0.241927	chr19	53874592	53874593	COSN17076194	central_nervous_system
chr19	53873581	53874650	ENSG00000228323	0.275902	0.241927	chr19	53874632	53874633	COSN15625380	skin
chr19	53873581	53874650	ENSG00000228323	0.275902	0.241927	chr19	53874583	53874584	COSN18742130	large_intestine
chr19	53874901	53875050	ENSG00000228323	-0.070338	0.531341	chr19	53874931	53874932	COSN26577704	liver
chr19	53874901	53875050	ENSG00000228323	-0.070338	0.531341	chr19	53875037	53875038	COSN27638165	haematopoietic_and_lymphoid_tissue
chr19	53876551	53877200	ENSG00000228323	0.016964	0.899243	chr19	53877138	53877139	COSN20840404	breast
chr19	53876551	53877200	ENSG00000228323	0.016964	0.899243	chr19	53876638	53876639	COSN8754255	oesophagus
chr19	53876551	53877200	ENSG00000228323	0.016964	0.899243	chr19	53877030	53877031	COSN16912792	pancreas
chr19	53889581	53889700	ENSG00000228323	-0.345156	0.000865912	chr19	53889621	53889622	COSN20282611	haematopoietic_and_lymphoid_tissue
chr19	53889581	53889700	ENSG00000228323	-0.345156	0.000865912	chr19	53889626	53889627	COSN15330373	haematopoietic_and_lymphoid_tissue
chr19	53889581	53889700	ENSG00000228323	-0.345156	0.000865912	chr19	53889621	53889622	COSN19612908	haematopoietic_and_lymphoid_tissue
chr19	53891581	53892750	ENSG00000228323	0.131453	0.250806	chr19	53892494	53892495	COSN5761953	liver
chr19	53891581	53892750	ENSG00000228323	0.131453	0.250806	chr19	53891920	53891921	COSN26627581	liver
chr19	53891581	53892750	ENSG00000228323	0.131453	0.250806	chr19	53892410	53892411	COSN26640618	liver
chr19	53891581	53892750	ENSG00000228323	0.131453	0.250806	chr19	53891844	53891845	COSN15315369	haematopoietic_and_lymphoid_tissue
chr19	53891581	53892750	ENSG00000228323	0.131453	0.250806	chr19	53892334	53892335	COSN24400406	large_intestine
chr19	53891581	53892750	ENSG00000228323	0.131453	0.250806	chr19	53891875	53891876	COSN7449471	pancreas
chr19	53891581	53892750	ENSG00000228323	0.131453	0.250806	chr19	53891634	53891635	COSN7449470	pancreas
chr19	53891581	53892750	ENSG00000228323	0.131453	0.250806	chr19	53892393	53892394	COSN20062565	biliary_tract
chr19	53891581	53892750	ENSG00000228323	0.131453	0.250806	chr19	53892674	53892675	COSN19704645	large_intestine
chr19	53891581	53892750	ENSG00000228323	0.131453	0.250806	chr19	53891844	53891845	COSN19630259	haematopoietic_and_lymphoid_tissue
chr19	53891581	53892750	ENSG00000228323	0.131453	0.250806	chr19	53891864	53891865	COSN9852247	kidney
chr20	21143101	21143350	ENSG00000228604	0.143976	0.085736	chr20	21143215	21143216	COSN23823543	upper_aerodigestive_tract
chr20	21148451	21149100	ENSG00000228604	-0.0178782	0.83695	chr20	21148888	21148889	COSN10012721	kidney
chr20	21155001	21155100	ENSG00000228604	-0.236104	0.00437795	chr20	21155022	21155023	COSN21465490	breast
chr20	21161651	21161740	ENSG00000228604	0.0934197	0.220474	chr20	21161712	21161713	COSN17501998	skin
chr20	21161741	21162200	ENSG00000228604	0.304357	0.00252245	chr20	21161996	21161997	COSN215829	prostate
chr20	21161741	21162200	ENSG00000228604	0.304357	0.00252245	chr20	21162184	21162185	COSN161299	upper_aerodigestive_tract
chr20	21161741	21162200	ENSG00000228604	0.304357	0.00252245	chr20	21161813	21161814	COSN8610569	lung
chr20	21161741	21162200	ENSG00000228604	0.304357	0.00252245	chr20	21161886	21161887	COSN2378761	lung
chr20	21161741	21162200	ENSG00000228604	0.304357	0.00252245	chr20	21161926	21161927	COSN15852622	liver
chr20	21161741	21162200	ENSG00000228604	0.304357	0.00252245	chr20	21162156	21162157	COSN24411982	oesophagus
chr20	21161741	21162200	ENSG00000228604	0.304357	0.00252245	chr20	21162017	21162018	COSN22985193	pancreas
chr20	21161741	21162200	ENSG00000228604	0.304357	0.00252245	chr20	21162173	21162174	COSN24293709	adrenal_gland
chr20	21161741	21162200	ENSG00000228604	0.304357	0.00252245	chr20	21162156	21162157	COSN17076714	oesophagus
chr20	21161741	21162200	ENSG00000228604	0.304357	0.00252245	chr20	21162152	21162153	COSN8861068	kidney
chr20	21161741	21162200	ENSG00000228604	0.304357	0.00252245	chr20	21162030	21162031	COSN228430	large_intestine
chr20	21161741	21162200	ENSG00000228604	0.304357	0.00252245	chr20	21161979	21161980	COSN16517963	liver
chr20	21161741	21162200	ENSG00000228604	0.304357	0.00252245	chr20	21162084	21162085	COSN2382351	endometrium
chr20	21161741	21162200	ENSG00000228604	0.304357	0.00252245	chr20	21162111	21162112	COSN505958	lung
chr20	21161741	21162200	ENSG00000228604	0.304357	0.00252245	chr20	21162031	21162032	COSN5028269	skin
chr20	21161741	21162200	ENSG00000228604	0.304357	0.00252245	chr20	21161926	21161927	COSN18721001	liver
chr20	21161741	21162200	ENSG00000228604	0.304357	0.00252245	chr20	21161813	21161814	COSN8868560	haematopoietic_and_lymphoid_tissue
chr20	21161741	21162200	ENSG00000228604	0.304357	0.00252245	chr20	21162008	21162009	COSN26557244	liver
chr20	21161741	21162200	ENSG00000228604	0.304357	0.00252245	chr20	21161870	21161871	COSN2378762	lung
chr20	21161741	21162200	ENSG00000228604	0.304357	0.00252245	chr20	21161813	21161814	COSN8868561	haematopoietic_and_lymphoid_tissue
chr20	21161741	21162200	ENSG00000228604	0.304357	0.00252245	chr20	21161979	21161980	COSN18720940	liver
chr20	21163951	21164050	ENSG00000228604	0.0942603	0.220758	chr20	21164043	21164044	COSN27317716	biliary_tract
chr20	21163951	21164050	ENSG00000228604	0.0942603	0.220758	chr20	21163999	21164000	COSN19477479	prostate
chr20	21172051	21172350	ENSG00000228604	0.0888658	0.322	chr20	21172341	21172342	COSN26390764	prostate
chr20	21172051	21172350	ENSG00000228604	0.0888658	0.322	chr20	21172343	21172344	COSN9122828	ovary
chr20	21183701	21183740	ENSG00000228604	-0.18469	0.0203752	chr20	21183704	21183705	COSN9122831	ovary
chr2	87971154	87971493	ENSG00000275597	0.0315131	0.864657	chr2	87971436	87971438	COSN26406955	prostate
chr2	87971154	87971493	ENSG00000275597	0.0315131	0.864657	chr2	87971436	87971438	COSN26421237	prostate
chr2	87971154	87971493	ENSG00000275597	0.0315131	0.864657	chr2	87971463	87971464	COSN15070669	oesophagus
chr2	87971154	87971493	ENSG00000275597	0.0315131	0.864657	chr2	87971463	87971464	COSN26527180	liver
chr2	87971154	87971493	ENSG00000275597	0.0315131	0.864657	chr2	87971472	87971473	COSN5962097	liver
chr2	87971154	87971493	ENSG00000275597	0.0315131	0.864657	chr2	87971463	87971464	COSN17959110	skin
chr2	87971154	87971493	ENSG00000275597	0.0315131	0.864657	chr2	87971463	87971464	COSN17918218	skin
chr2	87971154	87971493	ENSG00000275597	0.0315131	0.864657	chr2	87971436	87971438	COSN26261443	prostate
chr2	87971154	87971493	ENSG00000275597	0.0315131	0.864657	chr2	87971463	87971464	COSN6685295	liver
chr2	87971154	87971493	ENSG00000275597	0.0315131	0.864657	chr2	87971436	87971438	COSN26282967	prostate
chr2	87978804	87978953	ENSG00000275597	0.163135	0.284814	chr2	87978889	87978890	COSN15059354	oesophagus
chr2	87984554	87985103	ENSG00000275597	0.0787075	0.658476	chr2	87984853	87984854	COSN21487740	breast
chr2	87984554	87985103	ENSG00000275597	0.0787075	0.658476	chr2	87984905	87984906	COSN24235734	breast
chr2	87984554	87985103	ENSG00000275597	0.0787075	0.658476	chr2	87984917	87984918	COSN24203764	breast
chr2	87984554	87985103	ENSG00000275597	0.0787075	0.658476	chr2	87984905	87984906	COSN24207829	breast
chr2	87984554	87985103	ENSG00000275597	0.0787075	0.658476	chr2	87984917	87984918	COSN24236389	breast
chr2	87984554	87985103	ENSG00000275597	0.0787075	0.658476	chr2	87984852	87984853	COSN21490619	breast
chr2	87999254	87999713	ENSG00000275597	-0.181384	0.347989	chr2	87999527	87999528	COSN20304964	pancreas
chr2	87999254	87999713	ENSG00000275597	-0.181384	0.347989	chr2	87999268	87999269	COSN17602025	oesophagus
chr2	87999254	87999713	ENSG00000275597	-0.181384	0.347989	chr2	87999458	87999459	COSN23955960	haematopoietic_and_lymphoid_tissue
chr2	87999254	87999713	ENSG00000275597	-0.181384	0.347989	chr2	87999568	87999569	COSN17482930	skin
chr2	88013254	88013543	ENSG00000275597	-0.105926	0.557258	chr2	88013277	88013279	COSN27452465	biliary_tract
chr7	139174147	139174346	ENSG00000271537	0.329144	0.148832	chr7	139174338	139174339	COSN18255456	large_intestine
chr7	139174147	139174346	ENSG00000271537	0.329144	0.148832	chr7	139174246	139174247	COSN7963633	pancreas
chr7	139179747	139180846	ENSG00000271537	-0.453997	0.127508	chr7	139179829	139179830	COSN18410757	large_intestine
chr7	139179747	139180846	ENSG00000271537	-0.453997	0.127508	chr7	139180311	139180312	COSN7963635	pancreas
chr7	139179747	139180846	ENSG00000271537	-0.453997	0.127508	chr7	139179784	139179785	COSN25282567	haematopoietic_and_lymphoid_tissue
chr7	139179747	139180846	ENSG00000271537	-0.453997	0.127508	chr7	139180046	139180047	COSN23762999	upper_aerodigestive_tract
chr7	139179747	139180846	ENSG00000271537	-0.453997	0.127508	chr7	139180235	139180236	COSN5649404	liver
chr7	139181007	139181556	ENSG00000271537	0.258455	0.387421	chr7	139181271	139181272	COSN18256113	large_intestine
chr7	139181007	139181556	ENSG00000271537	0.258455	0.387421	chr7	139181471	139181472	COSN21200128	breast
chr7	139183657	139183896	ENSG00000271537	0.269582	0.346877	chr7	139183770	139183771	COSN9314817	pancreas
chr7	139183997	139184196	ENSG00000271537	0.0856828	0.859433	chr7	139184177	139184178	COSN19281169	haematopoietic_and_lymphoid_tissue
chr7	139183997	139184196	ENSG00000271537	0.0856828	0.859433	chr7	139184072	139184073	COSN2204871	liver
chr7	139183997	139184196	ENSG00000271537	0.0856828	0.859433	chr7	139184072	139184073	COSN5649407	liver
chr7	139184757	139185146	ENSG00000271537	-0.112929	0.579029	chr7	139184789	139184790	COSN21080615	breast
chr7	139184757	139185146	ENSG00000271537	-0.112929	0.579029	chr7	139184882	139184883	COSN7654871	pancreas
chr7	139187297	139187556	ENSG00000271537	-0.0531262	0.804742	chr7	139187551	139187552	COSN26563228	liver
chr7	139187297	139187556	ENSG00000271537	-0.0531262	0.804742	chr7	139187321	139187322	COSN15316066	haematopoietic_and_lymphoid_tissue
chr7	139193297	139193556	ENSG00000271537	0.434344	0.116905	chr7	139193304	139193305	COSN20845344	breast
chr7	139195557	139196456	ENSG00000271537	0.358896	0.173955	chr7	139195936	139195937	COSN25979407	oesophagus
chr7	139195557	139196456	ENSG00000271537	0.358896	0.173955	chr7	139195716	139195717	COSN6353988	liver
chr7	139195557	139196456	ENSG00000271537	0.358896	0.173955	chr7	139196281	139196282	COSN15092017	oesophagus
chr7	139195557	139196456	ENSG00000271537	0.358896	0.173955	chr7	139196161	139196163	COSN27277872	biliary_tract
chr7	139195557	139196456	ENSG00000271537	0.358896	0.173955	chr7	139195732	139195733	COSN16486347	pancreas
chr7	139196747	139196896	ENSG00000271537	0.0475778	0.825537	chr7	139196809	139196810	COSN25376006	haematopoietic_and_lymphoid_tissue
chr7	139198907	139199246	ENSG00000271537	-0.00384247	0.987693	chr7	139199026	139199027	COSN8515584	lung
chr7	139200057	139200256	ENSG00000271537	-0.0630845	0.780825	chr7	139200117	139200118	COSN24224751	breast
chr7	139200257	139201556	ENSG00000271537	-0.550234	0.0375679	chr7	139201310	139201311	COSN22376409	breast
chr7	139200257	139201556	ENSG00000271537	-0.550234	0.0375679	chr7	139201399	139201400	COSN9924600	kidney
chr7	139200257	139201556	ENSG00000271537	-0.550234	0.0375679	chr7	139201342	139201343	COSN22520095	breast
chr7	139200257	139201556	ENSG00000271537	-0.550234	0.0375679	chr7	139200583	139200584	COSN25561157	haematopoietic_and_lymphoid_tissue
chr7	139200257	139201556	ENSG00000271537	-0.550234	0.0375679	chr7	139201397	139201398	COSN9832202	ovary
chr7	139203047	139203556	ENSG00000271537	0.273038	0.275803	chr7	139203392	139203393	COSN23752307	upper_aerodigestive_tract
chr7	139203047	139203556	ENSG00000271537	0.273038	0.275803	chr7	139203205	139203206	COSN9832203	ovary
chr7	139203047	139203556	ENSG00000271537	0.273038	0.275803	chr7	139203340	139203341	COSN2204875	liver
chr7	139203047	139203556	ENSG00000271537	0.273038	0.275803	chr7	139203470	139203471	COSN9924601	kidney
chr7	139206547	139207306	ENSG00000271537	-0.0178251	0.940614	chr7	139207163	139207164	COSN41957	skin
chr7	139206547	139207306	ENSG00000271537	-0.0178251	0.940614	chr7	139206606	139206607	COSN23510916	oesophagus
chr7	139206547	139207306	ENSG00000271537	-0.0178251	0.940614	chr7	139206850	139206851	COSN22554613	breast
chr7	139210447	139210746	ENSG00000271537	0.302675	0.256022	chr7	139210589	139210590	COSN21798137	breast
chr7	139210447	139210746	ENSG00000271537	0.302675	0.256022	chr7	139210473	139210474	COSN6353993	liver
chr7	139210447	139210746	ENSG00000271537	0.302675	0.256022	chr7	139210456	139210457	COSN22390659	breast
chr7	139217897	139218406	ENSG00000271537	-4.1188e-05	0.999872	chr7	139218087	139218088	COSN15842499	liver
chr7	139217897	139218406	ENSG00000271537	-4.1188e-05	0.999872	chr7	139218356	139218357	COSN20995464	breast
chr7	139217897	139218406	ENSG00000271537	-4.1188e-05	0.999872	chr7	139218013	139218014	COSN26155325	prostate
chr7	139219157	139219556	ENSG00000271537	-0.136217	0.545489	chr7	139219211	139219212	COSN9832205	ovary
chr7	139219857	139219896	ENSG00000271537	0.415046	0.174872	chr7	139219885	139219886	COSN22226621	breast
chr7	139223747	139223956	ENSG00000271537	0.10703	0.663231	chr7	139223836	139223837	COSN21823918	breast
chr7	139223747	139223956	ENSG00000271537	0.10703	0.663231	chr7	139223835	139223836	COSN24428796	stomach
chr4	34942651	34942750	ENSG00000238694	0.164108	0.285537	chr4	34942734	34942735	COSN25594282	haematopoietic_and_lymphoid_tissue
chr4	34942651	34942750	ENSG00000238694	0.164108	0.285537	chr4	34942706	34942707	COSN49857	skin
chr4	34945951	34946150	ENSG00000238694	-0.199909	0.217168	chr4	34946097	34946098	COSN16686257	pancreas
chr4	34945951	34946150	ENSG00000238694	-0.199909	0.217168	chr4	34946035	34946036	COSN9038433	ovary
chr4	34947241	34947450	ENSG00000238694	0.206046	0.264159	chr4	34947406	34947407	COSN19307326	haematopoietic_and_lymphoid_tissue
chr4	34947241	34947450	ENSG00000238694	0.206046	0.264159	chr4	34947268	34947269	COSN5569805	liver
chr4	34947241	34947450	ENSG00000238694	0.206046	0.264159	chr4	34947385	34947386	COSN5569806	liver
chr4	34947241	34947450	ENSG00000238694	0.206046	0.264159	chr4	34947385	34947386	COSN2026136	liver
chr4	34951051	34951240	ENSG00000238694	-0.320699	0.148741	chr4	34951134	34951135	COSN7488327	pancreas
chr4	34951051	34951240	ENSG00000238694	-0.320699	0.148741	chr4	34951073	34951074	COSN21855940	breast
chr4	34951051	34951240	ENSG00000238694	-0.320699	0.148741	chr4	34951073	34951074	COSN24238625	breast
chr4	34951551	34951600	ENSG00000238694	-0.138396	0.458618	chr4	34951582	34951583	COSN26254305	prostate
chr4	34958801	34959240	ENSG00000238694	0.100001	0.551441	chr4	34958977	34958978	COSN19096336	haematopoietic_and_lymphoid_tissue
chr4	34958801	34959240	ENSG00000238694	0.100001	0.551441	chr4	34959012	34959013	COSN26009687	oesophagus
chr4	34958801	34959240	ENSG00000238694	0.100001	0.551441	chr4	34959012	34959013	COSN25942671	oesophagus
chr4	34958801	34959240	ENSG00000238694	0.100001	0.551441	chr4	34958912	34958913	COSN16607573	pancreas
chr4	34958801	34959240	ENSG00000238694	0.100001	0.551441	chr4	34958860	34958861	COSN4835384	haematopoietic_and_lymphoid_tissue
chr4	34958801	34959240	ENSG00000238694	0.100001	0.551441	chr4	34959012	34959013	COSN25934346	oesophagus
chr4	34963701	34963900	ENSG00000238694	0.149107	0.455949	chr4	34963804	34963805	COSN9038444	ovary
chr4	34965951	34966100	ENSG00000238694	-0.0623968	0.71353	chr4	34965985	34965986	COSN9038447	ovary
chr4	34965951	34966100	ENSG00000238694	-0.0623968	0.71353	chr4	34966066	34966067	COSN6828831	liver
chr4	34965951	34966100	ENSG00000238694	-0.0623968	0.71353	chr4	34966027	34966029	COSN23477557	oesophagus
chr4	34966101	34966550	ENSG00000238694	0.0884649	0.648439	chr4	34966422	34966423	COSN1296306	liver
chr4	34966101	34966550	ENSG00000238694	0.0884649	0.648439	chr4	34966342	34966343	COSN20730897	breast
chr4	34966101	34966550	ENSG00000238694	0.0884649	0.648439	chr4	34966170	34966171	COSN19510912	prostate
chr4	34966101	34966550	ENSG00000238694	0.0884649	0.648439	chr4	34966371	34966372	COSN6828832	liver
chr4	34966101	34966550	ENSG00000238694	0.0884649	0.648439	chr4	34966267	34966268	COSN14728264	liver
chr4	34966101	34966550	ENSG00000238694	0.0884649	0.648439	chr4	34966374	34966375	COSN6828833	liver
chr4	34970001	34970100	ENSG00000238694	0.193419	0.344809	chr4	34970077	34970078	COSN2504404	kidney
chr4	34970601	34970900	ENSG00000238694	0.0900555	0.599832	chr4	34970792	34970793	COSN5569816	liver
chr4	34970601	34970900	ENSG00000238694	0.0900555	0.599832	chr4	34970872	34970873	COSN6828838	liver
chr4	34970601	34970900	ENSG00000238694	0.0900555	0.599832	chr4	34970663	34970664	COSN24744576	stomach
chr4	34970601	34970900	ENSG00000238694	0.0900555	0.599832	chr4	34970701	34970702	COSN20744033	breast
chr4	34976251	34976750	ENSG00000238694	-0.119121	0.520785	chr4	34976401	34976402	COSN23345182	haematopoietic_and_lymphoid_tissue
chr4	34976251	34976750	ENSG00000238694	-0.119121	0.520785	chr4	34976509	34976510	COSN15222623	oesophagus
chr4	34976251	34976750	ENSG00000238694	-0.119121	0.520785	chr4	34976637	34976638	COSN19116187	haematopoietic_and_lymphoid_tissue
chr4	34976251	34976750	ENSG00000238694	-0.119121	0.520785	chr4	34976296	34976297	COSN21660323	breast
chr4	34976901	34977150	ENSG00000238694	-0.303353	0.208059	chr4	34976915	34976916	COSN24607316	stomach
chr4	34976901	34977150	ENSG00000238694	-0.303353	0.208059	chr4	34977014	34977015	COSN8952507	oesophagus
chr4	34976901	34977150	ENSG00000238694	-0.303353	0.208059	chr4	34976916	34976917	COSN7488349	pancreas
chr4	34976901	34977150	ENSG00000238694	-0.303353	0.208059	chr4	34977106	34977107	COSN23135499	haematopoietic_and_lymphoid_tissue
chr4	34976901	34977150	ENSG00000238694	-0.303353	0.208059	chr4	34977120	34977121	COSN24758530	stomach
chr4	34976901	34977150	ENSG00000238694	-0.303353	0.208059	chr4	34977068	34977069	COSN22336765	breast
chr4	34980351	34980550	ENSG00000238694	0.266611	0.0909527	chr4	34980445	34980446	COSN25398081	haematopoietic_and_lymphoid_tissue
chr4	34980351	34980550	ENSG00000238694	0.266611	0.0909527	chr4	34980480	34980481	COSN15295222	oesophagus
chr4	34980351	34980550	ENSG00000238694	0.266611	0.0909527	chr4	34980544	34980545	COSN15096363	oesophagus
chr4	34980351	34980550	ENSG00000238694	0.266611	0.0909527	chr4	34980471	34980472	COSN17741872	oesophagus
chr4	34981851	34982250	ENSG00000238694	0.408718	0.0266742	chr4	34981988	34981989	COSN22463408	breast
chr4	34981851	34982250	ENSG00000238694	0.408718	0.0266742	chr4	34982219	34982220	COSN17960964	skin
chr4	34984201	34984300	ENSG00000238694	-0.433641	0.00725506	chr4	34984215	34984216	COSN26032881	oesophagus
chr4	34985501	34985700	ENSG00000238694	0.178211	0.294759	chr4	34985560	34985561	COSN5569823	liver
chr4	34985501	34985700	ENSG00000238694	0.178211	0.294759	chr4	34985501	34985502	COSN15051717	oesophagus
chr4	34985501	34985700	ENSG00000238694	0.178211	0.294759	chr4	34985580	34985581	COSN15672938	liver
chr4	34985801	34985900	ENSG00000238694	0.110354	0.427727	chr4	34985885	34985886	COSN6828848	liver
chr4	34985801	34985900	ENSG00000238694	0.110354	0.427727	chr4	34985834	34985835	COSN15696073	liver
chr4	34986551	34986950	ENSG00000238694	-0.127867	0.482966	chr4	34986920	34986921	COSN9038453	ovary
chr4	34986551	34986950	ENSG00000238694	-0.127867	0.482966	chr4	34986585	34986586	COSN19580748	prostate
chr4	34986551	34986950	ENSG00000238694	-0.127867	0.482966	chr4	34986920	34986921	COSN15478553	ovary
chr4	34986551	34986950	ENSG00000238694	-0.127867	0.482966	chr4	34986759	34986760	COSN14893026	liver
chr4	34986551	34986950	ENSG00000238694	-0.127867	0.482966	chr4	34986904	34986905	COSN9038452	ovary
chr4	34986551	34986950	ENSG00000238694	-0.127867	0.482966	chr4	34986949	34986950	COSN20274294	pancreas
chr4	34986551	34986950	ENSG00000238694	-0.127867	0.482966	chr4	34986788	34986789	COSN7488355	pancreas
chr4	34986551	34986950	ENSG00000238694	-0.127867	0.482966	chr4	34986843	34986844	COSN23142083	haematopoietic_and_lymphoid_tissue
chr2	87610605	87610754	ENSG00000265507	-0.28187	0.0128269	chr2	87610743	87610744	COSN6685254	liver
chr2	87613255	87614194	ENSG00000265507	-0.200396	0.0781446	chr2	87613979	87613980	COSN22022426	breast
chr2	87622295	87622404	ENSG00000265507	-0.0891893	0.530406	chr2	87622370	87622371	COSN6685259	liver
chr2	87624755	87625454	ENSG00000265507	0.147204	0.280844	chr2	87624994	87624995	COSN6685261	liver
chr2	87624755	87625454	ENSG00000265507	0.147204	0.280844	chr2	87624993	87624994	COSN6685260	liver
chr2	87629355	87629544	ENSG00000265507	0.26551	0.208016	chr2	87629532	87629533	COSN14843543	pancreas
chr2	87629855	87629954	ENSG00000265507	-0.0333412	0.828084	chr2	87629890	87629891	COSN19695165	large_intestine
chr2	87629855	87629954	ENSG00000265507	-0.0333412	0.828084	chr2	87629910	87629911	COSN20304963	pancreas
chr2	87634755	87635004	ENSG00000265507	0.104671	0.44899	chr2	87634760	87634761	COSN19534337	prostate
chr2	87634755	87635004	ENSG00000265507	0.104671	0.44899	chr2	87634791	87634792	COSN6685264	liver
chr2	87634755	87635004	ENSG00000265507	0.104671	0.44899	chr2	87634961	87634962	COSN22725940	breast
chr2	87639695	87639994	ENSG00000265507	0.0266552	0.828092	chr2	87639742	87639743	COSN19316295	liver
chr2	87639695	87639994	ENSG00000265507	0.0266552	0.828092	chr2	87639796	87639797	COSN24431431	stomach
chr2	87640755	87641044	ENSG00000265507	-0.139571	0.381572	chr2	87641034	87641035	COSN8994478	pancreas
chr2	87640755	87641044	ENSG00000265507	-0.139571	0.381572	chr2	87640957	87640958	COSN24702905	stomach
chr2	87643145	87643554	ENSG00000265507	0.002978	0.982418	chr2	87643360	87643361	COSN22773415	breast
chr2	87643145	87643554	ENSG00000265507	0.002978	0.982418	chr2	87643437	87643438	COSN17950995	skin
chr2	87644655	87644754	ENSG00000265507	0.0270604	0.824408	chr2	87644700	87644701	COSN20891089	breast
chr2	87648355	87648554	ENSG00000265507	0.136912	0.354687	chr2	87648363	87648364	COSN19591669	prostate
chr2	87649455	87649744	ENSG00000265507	0.118613	0.295373	chr2	87649726	87649727	COSN23941904	haematopoietic_and_lymphoid_tissue
chr2	87649455	87649744	ENSG00000265507	0.118613	0.295373	chr2	87649726	87649727	COSN23902308	haematopoietic_and_lymphoid_tissue
chr2	87649455	87649744	ENSG00000265507	0.118613	0.295373	chr2	87649726	87649727	COSN19339613	liver
chr6	45549146	45549395	ENSG00000261080	0.13077	0.240801	chr6	45549282	45549283	COSN18723949	kidney
chr6	45549396	45549655	ENSG00000261080	0.380137	0.00220222	chr6	45549399	45549400	COSN25883322	prostate
chr6	45551096	45551645	ENSG00000261080	-0.244232	0.0237233	chr6	45551622	45551623	COSN9907741	kidney
chr6	45552906	45553145	ENSG00000261080	0.158617	0.165712	chr6	45552988	45552989	COSN6321671	liver
chr6	45553296	45553895	ENSG00000261080	0.361525	0.00621383	chr6	45553371	45553372	COSN18973636	haematopoietic_and_lymphoid_tissue
chr6	45553296	45553895	ENSG00000261080	0.361525	0.00621383	chr6	45553864	45553865	COSN25488058	haematopoietic_and_lymphoid_tissue
chr6	45553296	45553895	ENSG00000261080	0.361525	0.00621383	chr6	45553850	45553852	COSN23377648	haematopoietic_and_lymphoid_tissue
chr6	45553296	45553895	ENSG00000261080	0.361525	0.00621383	chr6	45553827	45553828	COSN23145331	haematopoietic_and_lymphoid_tissue
chr6	45554696	45554855	ENSG00000261080	-0.0182059	0.884144	chr6	45554756	45554757	COSN8312961	prostate
chr6	45554696	45554855	ENSG00000261080	-0.0182059	0.884144	chr6	45554848	45554849	COSN26230925	prostate
chr6	45560346	45560395	ENSG00000261080	-0.159584	0.192912	chr6	45560347	45560348	COSN27029106	oesophagus
chr6	45560396	45560555	ENSG00000261080	-0.182812	0.341776	chr6	45560536	45560537	COSN23657505	oesophagus
chr6	45574346	45574505	ENSG00000261080	0.0363967	0.860369	chr6	45574482	45574483	COSN21470997	breast
chr6	45574346	45574505	ENSG00000261080	0.0363967	0.860369	chr6	45574433	45574434	COSN21474845	breast
chr6	45584596	45584895	ENSG00000261080	-0.379524	0.000438064	chr6	45584830	45584831	COSN9907746	kidney
chr6	45586256	45586345	ENSG00000261080	0.52052	0.0135522	chr6	45586304	45586305	COSN4927917	breast
chr6	45586256	45586345	ENSG00000261080	0.52052	0.0135522	chr6	45586304	45586305	COSN21031194	breast
chr6	45587246	45587495	ENSG00000261080	0.0604816	0.595207	chr6	45587319	45587320	COSN7884045	pancreas
chr6	45587246	45587495	ENSG00000261080	0.0604816	0.595207	chr6	45587352	45587353	COSN2163223	liver
chr6	45590096	45590245	ENSG00000261080	0.168841	0.29314	chr6	45590237	45590238	COSN16346461	liver
chr6	45591106	45591245	ENSG00000261080	0.0672338	0.575827	chr6	45591139	45591140	COSN20604718	breast
chr6	45591106	45591245	ENSG00000261080	0.0672338	0.575827	chr6	45591179	45591180	COSN6321685	liver
chr6	45591956	45591995	ENSG00000261080	0.204092	0.0602201	chr6	45591979	45591981	COSN23114723	haematopoietic_and_lymphoid_tissue
chr16	5081739	5082198	ENSG00000267070	0.0595841	0.596193	chr16	5081840	5081841	COSN9647607	kidney
chr16	5081739	5082198	ENSG00000267070	0.0595841	0.596193	chr16	5082052	5082053	COSN21156589	breast
chr16	5084499	5084698	ENSG00000267070	0.111401	0.392943	chr16	5084589	5084590	COSN20093073	central_nervous_system
chr16	5091949	5092148	ENSG00000267070	0.304365	0.00721127	chr16	5092060	5092061	COSN15507780	ovary
chr16	5091949	5092148	ENSG00000267070	0.304365	0.00721127	chr16	5091996	5091997	COSN21237661	breast
chr16	5091949	5092148	ENSG00000267070	0.304365	0.00721127	chr16	5091957	5091958	COSN18422708	large_intestine
chr16	5091949	5092148	ENSG00000267070	0.304365	0.00721127	chr16	5092115	5092116	COSN27064487	oesophagus
chr16	5091949	5092148	ENSG00000267070	0.304365	0.00721127	chr16	5092075	5092076	COSN8601744	lung
chr16	5091949	5092148	ENSG00000267070	0.304365	0.00721127	chr16	5091990	5091991	COSN22192778	breast
chr16	5091949	5092148	ENSG00000267070	0.304365	0.00721127	chr16	5092060	5092061	COSN8501264	ovary
chr16	5091949	5092148	ENSG00000267070	0.304365	0.00721127	chr16	5091957	5091958	COSN18175413	large_intestine
chr16	5092149	5092348	ENSG00000267070	0.102009	0.36966	chr16	5092159	5092160	COSN26432872	prostate
chr16	5100299	5101738	ENSG00000267070	0.0536145	0.6455	chr16	5101586	5101587	COSN6646056	liver
chr16	5100299	5101738	ENSG00000267070	0.0536145	0.6455	chr16	5100513	5100514	COSN21658401	breast
chr16	5100299	5101738	ENSG00000267070	0.0536145	0.6455	chr16	5101457	5101458	COSN7259617	pancreas
chr16	5100299	5101738	ENSG00000267070	0.0536145	0.6455	chr16	5100391	5100392	COSN8501299	ovary
chr16	5100299	5101738	ENSG00000267070	0.0536145	0.6455	chr16	5101582	5101583	COSN6646055	liver
chr16	5100299	5101738	ENSG00000267070	0.0536145	0.6455	chr16	5100415	5100416	COSN24980740	liver
chr16	5100299	5101738	ENSG00000267070	0.0536145	0.6455	chr16	5101584	5101585	COSN1699725	liver
chr16	5117899	5118098	ENSG00000267070	0.16657	0.320036	chr16	5118031	5118032	COSN22269673	breast
chr16	5117899	5118098	ENSG00000267070	0.16657	0.320036	chr16	5117946	5117947	COSN19150416	haematopoietic_and_lymphoid_tissue
chr16	5123499	5123738	ENSG00000267070	0.147093	0.178861	chr16	5123547	5123548	COSN8501376	ovary
chr16	5123499	5123738	ENSG00000267070	0.147093	0.178861	chr16	5123547	5123548	COSN15476162	ovary
chr16	5159739	5160598	ENSG00000267070	0.021426	0.870158	chr16	5159788	5159789	COSN1187680	liver
chr16	5159739	5160598	ENSG00000267070	0.021426	0.870158	chr16	5160181	5160182	COSN24183359	breast
chr16	5165739	5167595	ENSG00000267070	0.0950719	0.453688	chr16	5166645	5166646	COSN24185762	breast
chr16	5165739	5167595	ENSG00000267070	0.0950719	0.453688	chr16	5166727	5166728	COSN21901681	breast
chr16	5165739	5167595	ENSG00000267070	0.0950719	0.453688	chr16	5167552	5167553	COSN18937563	breast
chr16	5165739	5167595	ENSG00000267070	0.0950719	0.453688	chr16	5167552	5167553	COSN18937561	breast
chr16	5165739	5167595	ENSG00000267070	0.0950719	0.453688	chr16	5166868	5166869	COSN19411468	prostate
chr16	5165739	5167595	ENSG00000267070	0.0950719	0.453688	chr16	5166734	5166735	COSN25162900	haematopoietic_and_lymphoid_tissue
chr16	5165739	5167595	ENSG00000267070	0.0950719	0.453688	chr16	5167552	5167553	COSN18937562	breast
chr16	5165739	5167595	ENSG00000267070	0.0950719	0.453688	chr16	5165978	5165979	COSN1699905	liver
chr16	5165739	5167595	ENSG00000267070	0.0950719	0.453688	chr16	5166015	5166016	COSN16543634	pancreas
chr16	5165739	5167595	ENSG00000267070	0.0950719	0.453688	chr16	5166512	5166513	COSN8501540	ovary
chr2	76420079	76420298	ENSG00000200488	0.165491	0.591982	chr2	76420198	76420199	COSN17783517	oesophagus
chr2	76420079	76420298	ENSG00000200488	0.165491	0.591982	chr2	76420285	76420286	COSN5510421	liver
chr2	76420079	76420298	ENSG00000200488	0.165491	0.591982	chr2	76420114	76420115	COSN18790656	haematopoietic_and_lymphoid_tissue
chr2	76420699	76420798	ENSG00000200488	0.328701	0.212076	chr2	76420725	76420726	COSN17825016	oesophagus
chr2	76420699	76420798	ENSG00000200488	0.328701	0.212076	chr2	76420732	76420733	COSN17424238	oesophagus
chr2	76422299	76422448	ENSG00000200488	0.145009	0.675999	chr2	76422395	76422396	COSN5956973	liver
chr2	76422299	76422448	ENSG00000200488	0.145009	0.675999	chr2	76422387	76422388	COSN27623483	haematopoietic_and_lymphoid_tissue
chr2	76422649	76423658	ENSG00000200488	0.785841	0.0864113	chr2	76423022	76423023	COSN1854934	liver
chr2	76422649	76423658	ENSG00000200488	0.785841	0.0864113	chr2	76423316	76423317	COSN25488757	haematopoietic_and_lymphoid_tissue
chr2	76422649	76423658	ENSG00000200488	0.785841	0.0864113	chr2	76423127	76423128	COSN17479309	skin
chr2	76422649	76423658	ENSG00000200488	0.785841	0.0864113	chr2	76422743	76422744	COSN17556568	oesophagus
chr2	76422649	76423658	ENSG00000200488	0.785841	0.0864113	chr2	76423420	76423421	COSN23559783	oesophagus
chr2	76422649	76423658	ENSG00000200488	0.785841	0.0864113	chr2	76423063	76423066	COSN22784704	breast
chr2	76422649	76423658	ENSG00000200488	0.785841	0.0864113	chr2	76423089	76423090	COSN20990304	breast
chr2	76423659	76423898	ENSG00000200488	0.164616	0.752902	chr2	76423741	76423742	COSN8895145	oesophagus
chr2	76423659	76423898	ENSG00000200488	0.164616	0.752902	chr2	76423835	76423836	COSN1854935	liver
chr2	76423899	76424078	ENSG00000200488	0.335472	0.285729	chr2	76423956	76423957	COSN1854936	liver
chr2	76425149	76426078	ENSG00000200488	-0.14476	0.752719	chr2	76425435	76425436	COSN21210044	breast
chr2	76427699	76427898	ENSG00000200488	-0.384602	0.222565	chr2	76427793	76427794	COSN16534791	pancreas
chr2	76427899	76428078	ENSG00000200488	-0.215594	0.505374	chr2	76428041	76428042	COSN5805560	prostate
chr2	76427899	76428078	ENSG00000200488	-0.215594	0.505374	chr2	76427940	76427941	COSN16019644	pancreas
chr2	76427899	76428078	ENSG00000200488	-0.215594	0.505374	chr2	76427947	76427948	COSN7083959	pancreas
chr2	76430079	76431548	ENSG00000200488	-0.102754	0.744458	chr2	76431254	76431255	COSN16063105	pancreas
chr2	76430079	76431548	ENSG00000200488	-0.102754	0.744458	chr2	76430970	76430971	COSN5510423	liver
chr2	76430079	76431548	ENSG00000200488	-0.102754	0.744458	chr2	76430104	76430105	COSN1854942	liver
chr2	76430079	76431548	ENSG00000200488	-0.102754	0.744458	chr2	76430214	76430215	COSN14897548	oesophagus
chr2	76430079	76431548	ENSG00000200488	-0.102754	0.744458	chr2	76431012	76431013	COSN1854943	liver
chr2	76430079	76431548	ENSG00000200488	-0.102754	0.744458	chr2	76430294	76430295	COSN26604622	liver
chr2	76430079	76431548	ENSG00000200488	-0.102754	0.744458	chr2	76430142	76430143	COSN15294755	oesophagus
chr2	76430079	76431548	ENSG00000200488	-0.102754	0.744458	chr2	76430215	76430216	COSN14884233	oesophagus
chr2	76430079	76431548	ENSG00000200488	-0.102754	0.744458	chr2	76430789	76430790	COSN19556431	prostate
chr2	76430079	76431548	ENSG00000200488	-0.102754	0.744458	chr2	76430400	76430401	COSN5032199	liver
chr2	76430079	76431548	ENSG00000200488	-0.102754	0.744458	chr2	76431314	76431315	COSN18986630	haematopoietic_and_lymphoid_tissue
chr2	76430079	76431548	ENSG00000200488	-0.102754	0.744458	chr2	76430142	76430143	COSN9387398	ovary
chr2	76430079	76431548	ENSG00000200488	-0.102754	0.744458	chr2	76430991	76430992	COSN15903532	pancreas
chr2	76430079	76431548	ENSG00000200488	-0.102754	0.744458	chr2	76431456	76431457	COSN16549798	pancreas
chr2	76430079	76431548	ENSG00000200488	-0.102754	0.744458	chr2	76431541	76431542	COSN5510424	liver
chr2	76430079	76431548	ENSG00000200488	-0.102754	0.744458	chr2	76431366	76431367	COSN26121488	prostate
chr2	76432149	76432748	ENSG00000200488	0.481454	0.125816	chr2	76432197	76432199	COSN18764867	haematopoietic_and_lymphoid_tissue
chr2	76432149	76432748	ENSG00000200488	0.481454	0.125816	chr2	76432294	76432295	COSN15888217	pancreas
chr2	76432149	76432748	ENSG00000200488	0.481454	0.125816	chr2	76432503	76432504	COSN27212882	biliary_tract
chr2	76432149	76432748	ENSG00000200488	0.481454	0.125816	chr2	76432199	76432201	COSN19323009	liver
chr2	76432149	76432748	ENSG00000200488	0.481454	0.125816	chr2	76432152	76432153	COSN6684589	liver
chr2	76432149	76432748	ENSG00000200488	0.481454	0.125816	chr2	76432530	76432531	COSN26754309	prostate
chr2	76432149	76432748	ENSG00000200488	0.481454	0.125816	chr2	76432411	76432412	COSN26026971	oesophagus
chr2	76434079	76434298	ENSG00000200488	-0.286446	0.301029	chr2	76434267	76434268	COSN21549680	breast
chr2	76434079	76434298	ENSG00000200488	-0.286446	0.301029	chr2	76434090	76434091	COSN7993285	pancreas
chr2	76434079	76434298	ENSG00000200488	-0.286446	0.301029	chr2	76434257	76434258	COSN5956981	liver
chr2	76434079	76434298	ENSG00000200488	-0.286446	0.301029	chr2	76434278	76434279	COSN9387400	ovary
chr2	76434999	76435798	ENSG00000200488	-0.491085	0.187623	chr2	76435544	76435545	COSN7083964	pancreas
chr2	76434999	76435798	ENSG00000200488	-0.491085	0.187623	chr2	76435171	76435172	COSN22017705	breast
chr2	76434999	76435798	ENSG00000200488	-0.491085	0.187623	chr2	76435797	76435798	COSN21638292	breast
chr2	76434999	76435798	ENSG00000200488	-0.491085	0.187623	chr2	76435752	76435753	COSN19023497	haematopoietic_and_lymphoid_tissue
chr2	76434999	76435798	ENSG00000200488	-0.491085	0.187623	chr2	76435239	76435240	COSN4806760	haematopoietic_and_lymphoid_tissue
chr2	76434999	76435798	ENSG00000200488	-0.491085	0.187623	chr2	76435468	76435469	COSN15893621	pancreas
chr2	76434999	76435798	ENSG00000200488	-0.491085	0.187623	chr2	76435044	76435045	COSN6684590	liver
chr2	76434999	76435798	ENSG00000200488	-0.491085	0.187623	chr2	76435781	76435782	COSN14544287	pancreas
chr2	76434999	76435798	ENSG00000200488	-0.491085	0.187623	chr2	76435505	76435506	COSN17577586	oesophagus
chr2	76434999	76435798	ENSG00000200488	-0.491085	0.187623	chr2	76435384	76435385	COSN1854950	liver
chr2	76434999	76435798	ENSG00000200488	-0.491085	0.187623	chr2	76435669	76435670	COSN14538163	pancreas
chr2	76434999	76435798	ENSG00000200488	-0.491085	0.187623	chr2	76435560	76435561	COSN27057698	oesophagus
chr2	76435799	76436078	ENSG00000200488	-0.0679352	0.737382	chr2	76435878	76435880	COSN23145751	haematopoietic_and_lymphoid_tissue
chr2	76435799	76436078	ENSG00000200488	-0.0679352	0.737382	chr2	76435947	76435948	COSN19256395	haematopoietic_and_lymphoid_tissue
chr2	76435799	76436078	ENSG00000200488	-0.0679352	0.737382	chr2	76436068	76436069	COSN22460117	breast
chr2	76436299	76436598	ENSG00000200488	-0.722413	0.155894	chr2	76436419	76436420	COSN21669412	breast
chr2	76436299	76436598	ENSG00000200488	-0.722413	0.155894	chr2	76436495	76436496	COSN17402006	oesophagus
chr2	76436299	76436598	ENSG00000200488	-0.722413	0.155894	chr2	76436370	76436371	COSN25977094	oesophagus
chr2	76437099	76437348	ENSG00000200488	0.280943	0.341932	chr2	76437212	76437213	COSN1854954	liver
chr2	76437099	76437348	ENSG00000200488	0.280943	0.341932	chr2	76437330	76437331	COSN7083967	pancreas
chr2	76437099	76437348	ENSG00000200488	0.280943	0.341932	chr2	76437277	76437278	COSN5510425	liver
chr2	76437099	76437348	ENSG00000200488	0.280943	0.341932	chr2	76437277	76437278	COSN1854955	liver
chr2	76437099	76437348	ENSG00000200488	0.280943	0.341932	chr2	76437259	76437260	COSN23751747	upper_aerodigestive_tract
chr2	76437099	76437348	ENSG00000200488	0.280943	0.341932	chr2	76437301	76437302	COSN19074174	haematopoietic_and_lymphoid_tissue
chr2	76437099	76437348	ENSG00000200488	0.280943	0.341932	chr2	76437343	76437344	COSN1854956	liver
chr2	76437099	76437348	ENSG00000200488	0.280943	0.341932	chr2	76437329	76437330	COSN7083966	pancreas
chr2	76438079	76438248	ENSG00000200488	-0.904908	0.00422146	chr2	76438168	76438169	COSN15490911	ovary
chr2	76438079	76438248	ENSG00000200488	-0.904908	0.00422146	chr2	76438189	76438190	COSN10006849	kidney
chr2	76438079	76438248	ENSG00000200488	-0.904908	0.00422146	chr2	76438168	76438169	COSN9387401	ovary
chr2	76438079	76438248	ENSG00000200488	-0.904908	0.00422146	chr2	76438168	76438169	COSN15406112	ovary
chr2	76438349	76438448	ENSG00000200488	0.399629	0.152715	chr2	76438412	76438413	COSN23099414	haematopoietic_and_lymphoid_tissue
chr2	76439309	76439458	ENSG00000200488	-0.132286	0.670586	chr2	76439333	76439334	COSN16038568	pancreas
chr2	76439309	76439458	ENSG00000200488	-0.132286	0.670586	chr2	76439397	76439398	COSN7083968	pancreas
chr2	76440199	76440348	ENSG00000200488	0.307155	0.18707	chr2	76440335	76440336	COSN1854957	liver
chr2	76440199	76440348	ENSG00000200488	0.307155	0.18707	chr2	76440264	76440265	COSN10006850	kidney
chr2	76440199	76440348	ENSG00000200488	0.307155	0.18707	chr2	76440214	76440215	COSN20632414	breast
chr2	76442079	76442448	ENSG00000200488	0.0783576	0.802665	chr2	76442213	76442214	COSN5956985	liver
chr2	76442079	76442448	ENSG00000200488	0.0783576	0.802665	chr2	76442339	76442340	COSN23968536	haematopoietic_and_lymphoid_tissue
chr2	76442849	76443798	ENSG00000200488	0.0326722	0.934835	chr2	76443393	76443394	COSN15059580	oesophagus
chr2	76442849	76443798	ENSG00000200488	0.0326722	0.934835	chr2	76443479	76443480	COSN395647	central_nervous_system
chr2	76442849	76443798	ENSG00000200488	0.0326722	0.934835	chr2	76443101	76443102	COSN15070735	oesophagus
chr2	76442849	76443798	ENSG00000200488	0.0326722	0.934835	chr2	76443506	76443507	COSN22349485	breast
chr2	76442849	76443798	ENSG00000200488	0.0326722	0.934835	chr2	76443140	76443141	COSN22088950	breast
chr2	76444859	76445148	ENSG00000200488	0.167563	0.566088	chr2	76444900	76444901	COSN7083973	pancreas
chr2	76444859	76445148	ENSG00000200488	0.167563	0.566088	chr2	76444906	76444907	COSN5032200	liver
chr2	76445199	76445248	ENSG00000200488	-0.635583	0.365953	chr2	76445216	76445217	COSN23463059	oesophagus
chr2	76445249	76445358	ENSG00000200488	0.677658	0.136483	chr2	76445251	76445252	COSN19200021	haematopoietic_and_lymphoid_tissue
chr2	76445249	76445358	ENSG00000200488	0.677658	0.136483	chr2	76445278	76445279	COSN9387405	ovary
chr2	76445249	76445358	ENSG00000200488	0.677658	0.136483	chr2	76445308	76445309	COSN21465016	breast
chr2	76445999	76446078	ENSG00000200488	0.36797	0.262346	chr2	76446068	76446069	COSN9387406	ovary
chr2	76446079	76446208	ENSG00000200488	-0.247192	0.596368	chr2	76446085	76446086	COSN27401281	biliary_tract
chr2	76446079	76446208	ENSG00000200488	-0.247192	0.596368	chr2	76446126	76446128	COSN1854961	liver
chr2	76446079	76446208	ENSG00000200488	-0.247192	0.596368	chr2	76446085	76446086	COSN27238140	biliary_tract
chr2	76446209	76446398	ENSG00000200488	-0.104095	0.791889	chr2	76446256	76446257	COSN5956987	liver
chr2	76447259	76447598	ENSG00000200488	0.167632	0.565329	chr2	76447596	76447597	COSN5510427	liver
chr2	76447259	76447598	ENSG00000200488	0.167632	0.565329	chr2	76447428	76447429	COSN24670527	stomach
chr2	76447259	76447598	ENSG00000200488	0.167632	0.565329	chr2	76447408	76447409	COSN7083976	pancreas
chr2	76447259	76447598	ENSG00000200488	0.167632	0.565329	chr2	76447572	76447573	COSN17340742	oesophagus
chr2	76447259	76447598	ENSG00000200488	0.167632	0.565329	chr2	76447387	76447388	COSN23878363	upper_aerodigestive_tract
chr2	76447259	76447598	ENSG00000200488	0.167632	0.565329	chr2	76447367	76447368	COSN25894328	prostate
chr2	76447259	76447598	ENSG00000200488	0.167632	0.565329	chr2	76447447	76447448	COSN22991583	pancreas
chr2	76447999	76448078	ENSG00000200488	0.0534564	0.882951	chr2	76448003	76448004	COSN23543032	oesophagus
chr2	76448079	76448798	ENSG00000200488	-0.244349	0.372651	chr2	76448408	76448409	COSN5132209	breast
chr2	76448079	76448798	ENSG00000200488	-0.244349	0.372651	chr2	76448272	76448273	COSN20824558	breast
chr2	76448079	76448798	ENSG00000200488	-0.244349	0.372651	chr2	76448408	76448409	COSN21718195	breast
chr2	76448079	76448798	ENSG00000200488	-0.244349	0.372651	chr2	76448147	76448148	COSN24523100	stomach
chr2	76448079	76448798	ENSG00000200488	-0.244349	0.372651	chr2	76448262	76448263	COSN1854962	liver
chr2	76448079	76448798	ENSG00000200488	-0.244349	0.372651	chr2	76448318	76448319	COSN27951520	prostate
chr2	76448079	76448798	ENSG00000200488	-0.244349	0.372651	chr2	76448485	76448486	COSN24930157	liver
chr2	76448079	76448798	ENSG00000200488	-0.244349	0.372651	chr2	76448178	76448179	COSN17518915	oesophagus
chr2	76449099	76449208	ENSG00000200488	0.42074	0.0980679	chr2	76449184	76449185	COSN25582504	haematopoietic_and_lymphoid_tissue
chr2	76449209	76449498	ENSG00000200488	-0.924517	0.0212995	chr2	76449460	76449461	COSN5510428	liver
chr2	76449209	76449498	ENSG00000200488	-0.924517	0.0212995	chr2	76449343	76449344	COSN1854963	liver
chr2	76449749	76449948	ENSG00000200488	-0.0824729	0.782248	chr2	76449829	76449830	COSN16780670	pancreas
chr2	76449749	76449948	ENSG00000200488	-0.0824729	0.782248	chr2	76449751	76449752	COSN5956989	liver
chr2	76449749	76449948	ENSG00000200488	-0.0824729	0.782248	chr2	76449852	76449853	COSN23029580	haematopoietic_and_lymphoid_tissue
chr2	76449749	76449948	ENSG00000200488	-0.0824729	0.782248	chr2	76449755	76449756	COSN25977095	oesophagus
chr2	76450549	76450798	ENSG00000200488	0.286339	0.628305	chr2	76450643	76450644	COSN8895148	oesophagus
chr2	76450799	76450998	ENSG00000200488	0.1635	0.725008	chr2	76450890	76450891	COSN25222260	haematopoietic_and_lymphoid_tissue
chr2	76450799	76450998	ENSG00000200488	0.1635	0.725008	chr2	76450975	76450976	COSN1854964	liver
chr2	76450799	76450998	ENSG00000200488	0.1635	0.725008	chr2	76450997	76450998	COSN7083977	pancreas
chr2	76450799	76450998	ENSG00000200488	0.1635	0.725008	chr2	76450851	76450852	COSN21690665	breast
chr2	76450999	76451248	ENSG00000200488	0.335116	0.395765	chr2	76451081	76451082	COSN1854965	liver
chr2	76450999	76451248	ENSG00000200488	0.335116	0.395765	chr2	76451077	76451078	COSN14975320	oesophagus
chr2	76450999	76451248	ENSG00000200488	0.335116	0.395765	chr2	76451219	76451220	COSN5510429	liver
chr2	76451249	76451398	ENSG00000200488	-0.0397015	0.872488	chr2	76451259	76451260	COSN7083978	pancreas
chr2	76454079	76455298	ENSG00000200488	-0.0174729	0.95797	chr2	76455108	76455109	COSN10006852	kidney
chr2	76454079	76455298	ENSG00000200488	-0.0174729	0.95797	chr2	76454297	76454298	COSN24615634	stomach
chr2	76454079	76455298	ENSG00000200488	-0.0174729	0.95797	chr2	76454919	76454920	COSN7083980	pancreas
chr2	76454079	76455298	ENSG00000200488	-0.0174729	0.95797	chr2	76455175	76455176	COSN15946263	pancreas
chr2	76454079	76455298	ENSG00000200488	-0.0174729	0.95797	chr2	76455051	76455052	COSN25212295	haematopoietic_and_lymphoid_tissue
chr2	76454079	76455298	ENSG00000200488	-0.0174729	0.95797	chr2	76454480	76454481	COSN8561289	haematopoietic_and_lymphoid_tissue
chr2	76454079	76455298	ENSG00000200488	-0.0174729	0.95797	chr2	76455206	76455207	COSN22238463	breast
chr2	76454079	76455298	ENSG00000200488	-0.0174729	0.95797	chr2	76454550	76454551	COSN7993289	pancreas
chr2	76454079	76455298	ENSG00000200488	-0.0174729	0.95797	chr2	76454720	76454721	COSN15211972	oesophagus
chr2	76454079	76455298	ENSG00000200488	-0.0174729	0.95797	chr2	76455178	76455179	COSN28055446	prostate
chr2	76454079	76455298	ENSG00000200488	-0.0174729	0.95797	chr2	76455178	76455179	COSN28115511	prostate
chr2	76454079	76455298	ENSG00000200488	-0.0174729	0.95797	chr2	76454158	76454159	COSN1854969	liver
chr2	76454079	76455298	ENSG00000200488	-0.0174729	0.95797	chr2	76454996	76454997	COSN9387412	ovary
chr2	76454079	76455298	ENSG00000200488	-0.0174729	0.95797	chr2	76455178	76455179	COSN5510430	liver
chr2	76454079	76455298	ENSG00000200488	-0.0174729	0.95797	chr2	76454914	76454915	COSN26816631	prostate
chr2	76454079	76455298	ENSG00000200488	-0.0174729	0.95797	chr2	76455178	76455179	COSN28016672	prostate
chr2	76457159	76457348	ENSG00000200488	-0.129231	0.628895	chr2	76457184	76457185	COSN5956992	liver
chr2	76457159	76457348	ENSG00000200488	-0.129231	0.628895	chr2	76457298	76457299	COSN7993290	pancreas
chr2	76457159	76457348	ENSG00000200488	-0.129231	0.628895	chr2	76457239	76457240	COSN25192969	haematopoietic_and_lymphoid_tissue
chr2	76458459	76458498	ENSG00000200488	0.0882384	0.714517	chr2	76458489	76458490	COSN25791062	prostate
chr2	76463199	76463348	ENSG00000200488	0.420839	0.128672	chr2	76463321	76463322	COSN21007278	breast
chr17	20103048	20103387	ENSG00000212186	0.242741	0.141538	chr17	20103288	20103289	COSN19395827	prostate
chr17	20105698	20105947	ENSG00000212186	-0.0502203	0.699348	chr17	20105898	20105899	COSN15274129	oesophagus
chr17	20105698	20105947	ENSG00000212186	-0.0502203	0.699348	chr17	20105856	20105857	COSN20863750	breast
chr17	20105698	20105947	ENSG00000212186	-0.0502203	0.699348	chr17	20105912	20105913	COSN1715088	liver
chr17	20109388	20111387	ENSG00000212186	-0.00580591	0.97301	chr17	20110656	20110657	COSN15148342	oesophagus
chr17	20109388	20111387	ENSG00000212186	-0.00580591	0.97301	chr17	20109993	20109994	COSN16138248	oesophagus
chr17	20109388	20111387	ENSG00000212186	-0.00580591	0.97301	chr17	20109399	20109400	COSN22708037	breast
chr17	20109388	20111387	ENSG00000212186	-0.00580591	0.97301	chr17	20111165	20111166	COSN22024287	breast
chr17	20109388	20111387	ENSG00000212186	-0.00580591	0.97301	chr17	20110187	20110188	COSN18428892	large_intestine
chr17	20109388	20111387	ENSG00000212186	-0.00580591	0.97301	chr17	20109639	20109640	COSN16055317	pancreas
chr17	20109388	20111387	ENSG00000212186	-0.00580591	0.97301	chr17	20109843	20109844	COSN24518835	stomach
chr17	20109388	20111387	ENSG00000212186	-0.00580591	0.97301	chr17	20109737	20109739	COSN23211465	haematopoietic_and_lymphoid_tissue
chr17	20109388	20111387	ENSG00000212186	-0.00580591	0.97301	chr17	20110372	20110373	COSN26586132	liver
chr17	20109388	20111387	ENSG00000212186	-0.00580591	0.97301	chr17	20110610	20110611	COSN18210044	large_intestine
chr17	20109388	20111387	ENSG00000212186	-0.00580591	0.97301	chr17	20110146	20110147	COSN6654840	liver
chr17	20109388	20111387	ENSG00000212186	-0.00580591	0.97301	chr17	20110610	20110611	COSN18433593	large_intestine
chr17	20109388	20111387	ENSG00000212186	-0.00580591	0.97301	chr17	20109881	20109882	COSN27146358	oesophagus
chr17	20109388	20111387	ENSG00000212186	-0.00580591	0.97301	chr17	20110371	20110372	COSN18024983	large_intestine
chr17	20109388	20111387	ENSG00000212186	-0.00580591	0.97301	chr17	20109826	20109827	COSN6654839	liver
chr17	20109388	20111387	ENSG00000212186	-0.00580591	0.97301	chr17	20110635	20110636	COSN18436859	large_intestine
chr17	20109388	20111387	ENSG00000212186	-0.00580591	0.97301	chr17	20110172	20110173	COSN25869281	prostate
chr17	20115248	20115387	ENSG00000212186	0.110081	0.424266	chr17	20115300	20115301	COSN21879112	breast
chr17	20117458	20118097	ENSG00000212186	0.0692674	0.594611	chr17	20117566	20117567	COSN8342798	prostate
chr17	20117458	20118097	ENSG00000212186	0.0692674	0.594611	chr17	20117536	20117537	COSN6100358	liver
chr17	20121258	20121387	ENSG00000212186	0.262317	0.0840786	chr17	20121269	20121270	COSN6654847	liver
chr17	20121258	20121387	ENSG00000212186	0.262317	0.0840786	chr17	20121364	20121365	COSN17533036	oesophagus
chr17	20121258	20121387	ENSG00000212186	0.262317	0.0840786	chr17	20121344	20121346	COSN27013004	oesophagus
chr17	20121258	20121387	ENSG00000212186	0.262317	0.0840786	chr17	20121282	20121283	COSN6100359	liver
chr17	20122448	20122547	ENSG00000212186	-0.23412	0.108011	chr17	20122504	20122505	COSN17677034	oesophagus
chr17	20122598	20122807	ENSG00000212186	0.212063	0.256256	chr17	20122787	20122788	COSN5414794	liver
chr17	20122598	20122807	ENSG00000212186	0.212063	0.256256	chr17	20122777	20122778	COSN5414793	liver
chr17	20124848	20125387	ENSG00000212186	0.156904	0.258916	chr17	20125103	20125104	COSN22964329	pancreas
chr17	20124848	20125387	ENSG00000212186	0.156904	0.258916	chr17	20124953	20124954	COSN23364615	haematopoietic_and_lymphoid_tissue
chr17	20124848	20125387	ENSG00000212186	0.156904	0.258916	chr17	20124876	20124877	COSN20881306	breast
chr17	20125388	20125647	ENSG00000212186	0.13302	0.278943	chr17	20125533	20125534	COSN6654851	liver
chr17	20125388	20125647	ENSG00000212186	0.13302	0.278943	chr17	20125415	20125417	COSN27684137	haematopoietic_and_lymphoid_tissue
chr17	20125388	20125647	ENSG00000212186	0.13302	0.278943	chr17	20125609	20125610	COSN20576967	breast
chr17	20125898	20126097	ENSG00000212186	0.0982613	0.541073	chr17	20126095	20126096	COSN27568308	biliary_tract
chr17	20125898	20126097	ENSG00000212186	0.0982613	0.541073	chr17	20125912	20125913	COSN6654852	liver
chr17	20125898	20126097	ENSG00000212186	0.0982613	0.541073	chr17	20125912	20125913	COSN17601766	oesophagus
chr17	20131948	20133247	ENSG00000212186	0.160398	0.193052	chr17	20133183	20133184	COSN19516524	prostate
chr17	20131948	20133247	ENSG00000212186	0.160398	0.193052	chr17	20132613	20132614	COSN16303704	liver
chr17	20131948	20133247	ENSG00000212186	0.160398	0.193052	chr17	20133232	20133233	COSN6654858	liver
chr17	20131948	20133247	ENSG00000212186	0.160398	0.193052	chr17	20132915	20132916	COSN8832949	ovary
chr17	20131948	20133247	ENSG00000212186	0.160398	0.193052	chr17	20133190	20133191	COSN16343166	liver
chr17	20131948	20133247	ENSG00000212186	0.160398	0.193052	chr17	20133244	20133245	COSN8240847	pancreas
chr17	20140758	20141297	ENSG00000212186	0.177395	0.203021	chr17	20140978	20140979	COSN17599805	oesophagus
chr17	20140758	20141297	ENSG00000212186	0.177395	0.203021	chr17	20141142	20141143	COSN8832953	ovary
chr17	20140758	20141297	ENSG00000212186	0.177395	0.203021	chr17	20141097	20141098	COSN8832952	ovary
chr17	20140758	20141297	ENSG00000212186	0.177395	0.203021	chr17	20140946	20140947	COSN22566003	NS
chr17	20140758	20141297	ENSG00000212186	0.177395	0.203021	chr17	20141024	20141025	COSN25161480	haematopoietic_and_lymphoid_tissue
chr17	20145388	20145597	ENSG00000212186	0.247575	0.0471928	chr17	20145533	20145534	COSN8393564	haematopoietic_and_lymphoid_tissue
chr17	20145388	20145597	ENSG00000212186	0.247575	0.0471928	chr17	20145409	20145410	COSN18117068	large_intestine
chr17	20150058	20150747	ENSG00000212186	0.17414	0.243023	chr17	20150290	20150291	COSN27209762	biliary_tract
chr17	20150058	20150747	ENSG00000212186	0.17414	0.243023	chr17	20150295	20150296	COSN4768609	haematopoietic_and_lymphoid_tissue
chr17	20150058	20150747	ENSG00000212186	0.17414	0.243023	chr17	20150337	20150338	COSN18123490	large_intestine
chr17	20150058	20150747	ENSG00000212186	0.17414	0.243023	chr17	20150289	20150291	COSN27465744	biliary_tract
chr17	20150058	20150747	ENSG00000212186	0.17414	0.243023	chr17	20150452	20150453	COSN15894039	pancreas
chr17	20150058	20150747	ENSG00000212186	0.17414	0.243023	chr17	20150289	20150291	COSN27237970	biliary_tract
chr17	20150058	20150747	ENSG00000212186	0.17414	0.243023	chr17	20150598	20150599	COSN26431598	prostate
chr17	20150058	20150747	ENSG00000212186	0.17414	0.243023	chr17	20150149	20150150	COSN17450658	skin
chr19	1242814	1242843	ENSG00000267493	0.0599948	0.528315	chr19	1242815	1242816	COSN17996107	skin
chr19	1244814	1244903	ENSG00000267493	0.243227	0.108228	chr19	1244901	1244902	COSN6666971	liver
chr19	1246004	1246813	ENSG00000267493	-0.463157	0.00545497	chr19	1246412	1246447	COSN27389657	biliary_tract
chr19	1246004	1246813	ENSG00000267493	-0.463157	0.00545497	chr19	1246580	1246581	COSN20835785	breast
chr19	1246004	1246813	ENSG00000267493	-0.463157	0.00545497	chr19	1246446	1246447	COSN15305681	oesophagus
chr19	1246004	1246813	ENSG00000267493	-0.463157	0.00545497	chr19	1246734	1246735	COSN27474375	biliary_tract
chr19	1246004	1246813	ENSG00000267493	-0.463157	0.00545497	chr19	1246550	1246551	COSN25673644	haematopoietic_and_lymphoid_tissue
chr19	1246004	1246813	ENSG00000267493	-0.463157	0.00545497	chr19	1246550	1246551	COSN23801601	upper_aerodigestive_tract
chr19	1246004	1246813	ENSG00000267493	-0.463157	0.00545497	chr19	1246262	1246266	COSN27348626	biliary_tract
chr19	1246004	1246813	ENSG00000267493	-0.463157	0.00545497	chr19	1246412	1246447	COSN27389656	biliary_tract
chr19	1246004	1246813	ENSG00000267493	-0.463157	0.00545497	chr19	1246262	1246266	COSN27348625	biliary_tract
chr19	1246004	1246813	ENSG00000267493	-0.463157	0.00545497	chr19	1246773	1246774	COSN19136920	haematopoietic_and_lymphoid_tissue
chr19	1246004	1246813	ENSG00000267493	-0.463157	0.00545497	chr19	1246138	1246139	COSN1210904	liver
chr19	1246004	1246813	ENSG00000267493	-0.463157	0.00545497	chr19	1246550	1246551	COSN25645754	haematopoietic_and_lymphoid_tissue
chr19	1246004	1246813	ENSG00000267493	-0.463157	0.00545497	chr19	1246446	1246447	COSN16572464	pancreas
chr19	1246004	1246813	ENSG00000267493	-0.463157	0.00545497	chr19	1246446	1246447	COSN15005948	oesophagus
chr19	1246004	1246813	ENSG00000267493	-0.463157	0.00545497	chr19	1246446	1246447	COSN16555714	pancreas
chr19	1246004	1246813	ENSG00000267493	-0.463157	0.00545497	chr19	1246138	1246139	COSN1210903	liver
chr19	1246004	1246813	ENSG00000267493	-0.463157	0.00545497	chr19	1246446	1246447	COSN16136574	oesophagus
chr19	1246004	1246813	ENSG00000267493	-0.463157	0.00545497	chr19	1246090	1246091	COSN21349943	breast
chr19	1250194	1250813	ENSG00000267493	-0.00463888	0.975479	chr19	1250219	1250220	COSN21855048	breast
chr19	1250194	1250813	ENSG00000267493	-0.00463888	0.975479	chr19	1250227	1250228	COSN17077805	soft_tissue
chr19	1250194	1250813	ENSG00000267493	-0.00463888	0.975479	chr19	1250222	1250223	COSN21855465	breast
chr19	1250194	1250813	ENSG00000267493	-0.00463888	0.975479	chr19	1250222	1250223	COSN24238497	breast
chr19	1251354	1251443	ENSG00000267493	0.0366282	0.838367	chr19	1251409	1251410	COSN19767568	large_intestine
chr19	1251444	1251603	ENSG00000267493	-0.224478	0.275035	chr19	1251447	1251448	COSN19725316	large_intestine
chr19	1252814	1252953	ENSG00000267493	0.244664	0.0742061	chr19	1252922	1252923	COSN22217645	breast
chr19	1252814	1252953	ENSG00000267493	0.244664	0.0742061	chr19	1252940	1252941	COSN9347849	ovary
chr19	1252814	1252953	ENSG00000267493	0.244664	0.0742061	chr19	1252816	1252817	COSN25832398	prostate
chr19	1260354	1260553	ENSG00000267493	0.142893	0.41051	chr19	1260504	1260505	COSN27614839	skin
chr19	1260354	1260553	ENSG00000267493	0.142893	0.41051	chr19	1260519	1260520	COSN27610958	skin
chr19	1262204	1262503	ENSG00000267493	-0.197942	0.130759	chr19	1262329	1262330	COSN25464868	haematopoietic_and_lymphoid_tissue
chr19	1262204	1262503	ENSG00000267493	-0.197942	0.130759	chr19	1262364	1262365	COSN7354062	pancreas
chr19	1264694	1264813	ENSG00000267493	0.168976	0.135226	chr19	1264791	1264792	COSN16977427	prostate
chr19	1265094	1265253	ENSG00000267493	0.228219	0.132961	chr19	1265176	1265177	COSN1760536	liver
chr19	1265094	1265253	ENSG00000267493	0.228219	0.132961	chr19	1265159	1265160	COSN15158064	oesophagus
chr19	1265254	1265453	ENSG00000267493	0.134345	0.338437	chr19	1265395	1265396	COSN1210938	liver
chr19	1265254	1265453	ENSG00000267493	0.134345	0.338437	chr19	1265432	1265433	COSN24415989	endometrium
chr19	1265254	1265453	ENSG00000267493	0.134345	0.338437	chr19	1265432	1265433	COSN26945380	endometrium
chr19	1272814	1272953	ENSG00000267493	-0.0240468	0.808842	chr19	1272837	1272838	COSN17038124	central_nervous_system
chr19	1280154	1280303	ENSG00000267493	-0.0241302	0.840469	chr19	1280271	1280272	COSN7354109	pancreas
chr19	1281254	1282093	ENSG00000267493	0.351724	0.0344875	chr19	1281614	1281615	COSN9347935	ovary
chr19	1281254	1282093	ENSG00000267493	0.351724	0.0344875	chr19	1281896	1281897	COSN15478136	ovary
chr19	1281254	1282093	ENSG00000267493	0.351724	0.0344875	chr19	1282088	1282089	COSN1210971	liver
chr19	1281254	1282093	ENSG00000267493	0.351724	0.0344875	chr19	1281896	1281897	COSN9347937	ovary
chr19	1281254	1282093	ENSG00000267493	0.351724	0.0344875	chr19	1282088	1282089	COSN1210969	liver
chr19	1281254	1282093	ENSG00000267493	0.351724	0.0344875	chr19	1282008	1282009	COSN9846043	kidney
chr19	1281254	1282093	ENSG00000267493	0.351724	0.0344875	chr19	1281733	1281734	COSN14471765	pancreas
chr19	1281254	1282093	ENSG00000267493	0.351724	0.0344875	chr19	1282088	1282089	COSN1210970	liver
chr19	1281254	1282093	ENSG00000267493	0.351724	0.0344875	chr19	1281789	1281790	COSN15040099	oesophagus
chr19	1288814	1288993	ENSG00000267493	0.126244	0.213917	chr19	1288983	1288984	COSN6666997	liver
chr19	1290814	1291403	ENSG00000267493	-0.23061	0.146861	chr19	1290851	1290852	COSN17946915	skin
chr7	128430840	128431199	ENSG00000273184	-0.0440031	0.777449	chr7	128430875	128430876	COSN22602841	breast
chr7	128430840	128431199	ENSG00000273184	-0.0440031	0.777449	chr7	128431180	128431181	COSN9828458	ovary
chr7	128430840	128431199	ENSG00000273184	-0.0440031	0.777449	chr7	128431186	128431187	COSN25760109	prostate
chr7	128430840	128431199	ENSG00000273184	-0.0440031	0.777449	chr7	128430918	128430919	COSN19072697	haematopoietic_and_lymphoid_tissue
chr7	128436450	128436699	ENSG00000273184	0.192197	0.145781	chr7	128436583	128436584	COSN5095736	liver
chr7	128437400	128437549	ENSG00000273184	0.127042	0.37573	chr7	128437463	128437464	COSN21337890	breast
chr7	128438300	128438599	ENSG00000273184	0.100518	0.495558	chr7	128438520	128438521	COSN26622003	liver
chr7	128438300	128438599	ENSG00000273184	0.100518	0.495558	chr7	128438339	128438345	COSN22818687	breast
chr7	128439650	128439749	ENSG00000273184	0.307346	0.0279302	chr7	128439708	128439709	COSN19557829	prostate
chr7	128456840	128456999	ENSG00000273184	0.0641786	0.611908	chr7	128456955	128456956	COSN23599451	oesophagus
chr7	128463950	128464399	ENSG00000273184	-0.0931502	0.397975	chr7	128464280	128464281	COSN21144593	breast
chr7	128463950	128464399	ENSG00000273184	-0.0931502	0.397975	chr7	128464280	128464281	COSN20788183	breast
chr7	128463950	128464399	ENSG00000273184	-0.0931502	0.397975	chr7	128464280	128464281	COSN20797210	breast
chr7	128465300	128465799	ENSG00000273184	-0.120179	0.254423	chr7	128465639	128465640	COSN7653480	pancreas
chr7	128465300	128465799	ENSG00000273184	-0.120179	0.254423	chr7	128465639	128465640	COSN16871840	pancreas
chr7	128470840	128470999	ENSG00000273184	0.0803688	0.535015	chr7	128470883	128470884	COSN9828466	ovary
chr7	128493200	128493349	ENSG00000273184	-0.17819	0.11811	chr7	128493218	128493219	COSN24557710	stomach
chr7	128494000	128494299	ENSG00000273184	0.20754	0.045632	chr7	128494052	128494053	COSN18051941	large_intestine
chr7	128494000	128494299	ENSG00000273184	0.20754	0.045632	chr7	128494001	128494002	COSN2532227	NS
chr7	128494000	128494299	ENSG00000273184	0.20754	0.045632	chr7	128494001	128494002	COSN15665263	stomach
chr7	128494000	128494299	ENSG00000273184	0.20754	0.045632	chr7	128494001	128494002	COSN2535059	skin
chr7	128494000	128494299	ENSG00000273184	0.20754	0.045632	chr7	128494093	128494094	COSN5647608	liver
chr7	128494000	128494299	ENSG00000273184	0.20754	0.045632	chr7	128494009	128494010	COSN26305408	prostate
chr7	128494000	128494299	ENSG00000273184	0.20754	0.045632	chr7	128494093	128494094	COSN2200893	liver
chr7	128496150	128496839	ENSG00000273184	-0.114355	0.392612	chr7	128496677	128496678	COSN22126832	breast
chr7	128507000	128507549	ENSG00000273184	-0.191401	0.12646	chr7	128507281	128507282	COSN2200897	liver
chr3	17682948	17683057	ENSG00000233133	-0.123597	0.296407	chr3	17683049	17683050	COSN26795724	prostate
chr3	17685058	17685497	ENSG00000233133	0.152876	0.250211	chr3	17685188	17685189	COSN25935640	oesophagus
chr3	17685058	17685497	ENSG00000233133	0.152876	0.250211	chr3	17685188	17685189	COSN26016697	oesophagus
chr3	17685058	17685497	ENSG00000233133	0.152876	0.250211	chr3	17685203	17685205	COSN20200495	pancreas
chr3	17685058	17685497	ENSG00000233133	0.152876	0.250211	chr3	17685393	17685394	COSN15084363	oesophagus
chr3	17685058	17685497	ENSG00000233133	0.152876	0.250211	chr3	17685272	17685273	COSN4814866	haematopoietic_and_lymphoid_tissue
chr3	17685058	17685497	ENSG00000233133	0.152876	0.250211	chr3	17685343	17685347	COSN19293812	haematopoietic_and_lymphoid_tissue
chr3	17689058	17689297	ENSG00000233133	0.23691	0.0272171	chr3	17689081	17689082	COSN26241570	prostate
chr3	17693798	17695057	ENSG00000233133	0.12535	0.297107	chr3	17694375	17694376	COSN15369500	prostate
chr3	17693798	17695057	ENSG00000233133	0.12535	0.297107	chr3	17695020	17695021	COSN7837380	pancreas
chr3	17693798	17695057	ENSG00000233133	0.12535	0.297107	chr3	17694829	17694830	COSN21360752	breast
chr3	17693798	17695057	ENSG00000233133	0.12535	0.297107	chr3	17694961	17694962	COSN15228123	oesophagus
chr3	17700098	17700647	ENSG00000233133	0.252688	0.0231014	chr3	17700156	17700158	COSN27338827	biliary_tract
chr3	17700098	17700647	ENSG00000233133	0.252688	0.0231014	chr3	17700156	17700158	COSN27309603	biliary_tract
chr3	17700098	17700647	ENSG00000233133	0.252688	0.0231014	chr3	17700156	17700158	COSN27548611	biliary_tract
chr3	17700098	17700647	ENSG00000233133	0.252688	0.0231014	chr3	17700156	17700158	COSN27597261	biliary_tract
chr3	17716148	17716947	ENSG00000233133	-0.0595693	0.628986	chr3	17716942	17716943	COSN24913723	liver
chr3	17716148	17716947	ENSG00000233133	-0.0595693	0.628986	chr3	17716459	17716460	COSN6426189	liver
chr3	17723058	17724147	ENSG00000233133	0.0243736	0.846079	chr3	17723306	17723307	COSN16537676	pancreas
chr3	17723058	17724147	ENSG00000233133	0.0243736	0.846079	chr3	17723673	17723674	COSN14682736	liver
chr3	141580196	141581205	ENSG00000249986	0.0738359	0.541211	chr3	141580832	141580833	COSN1268767	liver
chr3	141580196	141581205	ENSG00000249986	0.0738359	0.541211	chr3	141580579	141580580	COSN1268765	liver
chr3	141580196	141581205	ENSG00000249986	0.0738359	0.541211	chr3	141580832	141580833	COSN1268766	liver
chr3	141580196	141581205	ENSG00000249986	0.0738359	0.541211	chr3	141581062	141581063	COSN5037895	liver
chr3	141580196	141581205	ENSG00000249986	0.0738359	0.541211	chr3	141580513	141580514	COSN6571729	central_nervous_system
chr3	141580196	141581205	ENSG00000249986	0.0738359	0.541211	chr3	141581062	141581063	COSN5037896	liver
chr3	141581206	141581275	ENSG00000249986	-0.101471	0.482292	chr3	141581233	141581234	COSN21340084	breast
chr3	141581276	141581345	ENSG00000249986	0.165833	0.222467	chr3	141581341	141581342	COSN23884529	upper_aerodigestive_tract
chr3	141589706	141589855	ENSG00000249986	0.143112	0.284493	chr3	141589851	141589852	COSN16851116	pancreas
chr3	141589706	141589855	ENSG00000249986	0.143112	0.284493	chr3	141589853	141589854	COSN7821683	pancreas
chr3	141590446	141591275	ENSG00000249986	-0.373933	0.0198358	chr3	141590552	141590553	COSN6752934	liver
chr3	141590446	141591275	ENSG00000249986	-0.373933	0.0198358	chr3	141591265	141591266	COSN5521971	liver
chr3	141590446	141591275	ENSG00000249986	-0.373933	0.0198358	chr3	141591235	141591236	COSN23051373	haematopoietic_and_lymphoid_tissue
chr3	141590446	141591275	ENSG00000249986	-0.373933	0.0198358	chr3	141590644	141590645	COSN21875548	breast
chr3	141590446	141591275	ENSG00000249986	-0.373933	0.0198358	chr3	141591061	141591062	COSN26270670	prostate
chr3	141592746	141592945	ENSG00000249986	-0.19013	0.130408	chr3	141592876	141592878	COSN27469905	biliary_tract
chr3	141601946	141602695	ENSG00000249986	0.205906	0.16192	chr3	141602528	141602529	COSN211311	prostate
chr3	141601946	141602695	ENSG00000249986	0.205906	0.16192	chr3	141602565	141602566	COSN6571730	central_nervous_system
chr3	141601946	141602695	ENSG00000249986	0.205906	0.16192	chr3	141602549	141602550	COSN23855378	upper_aerodigestive_tract
chr3	141604756	141605005	ENSG00000249986	0.164965	0.205277	chr3	141604871	141604872	COSN4912790	prostate
chr3	141605276	141605895	ENSG00000249986	0.0501102	0.6577	chr3	141605756	141605757	COSN27240081	biliary_tract
chr3	141605276	141605895	ENSG00000249986	0.0501102	0.6577	chr3	141605756	141605757	COSN27424277	biliary_tract
chr3	141605276	141605895	ENSG00000249986	0.0501102	0.6577	chr3	141605756	141605757	COSN27534295	biliary_tract
chr3	141605276	141605895	ENSG00000249986	0.0501102	0.6577	chr3	141605756	141605757	COSN27221916	biliary_tract
chr3	141605276	141605895	ENSG00000249986	0.0501102	0.6577	chr3	141605340	141605341	COSN18983664	haematopoietic_and_lymphoid_tissue
chr3	141607276	141607995	ENSG00000249986	0.0859207	0.543646	chr3	141607958	141607959	COSN9132110	ovary
chr3	141607276	141607995	ENSG00000249986	0.0859207	0.543646	chr3	141607457	141607458	COSN5145662	breast
chr3	141607276	141607995	ENSG00000249986	0.0859207	0.543646	chr3	141607958	141607959	COSN15421790	ovary
chr3	141607276	141607995	ENSG00000249986	0.0859207	0.543646	chr3	141607457	141607458	COSN22141680	breast
chr3	141611276	141612095	ENSG00000249986	0.207564	0.158739	chr3	141612093	141612094	COSN1917423	liver
chr3	141611276	141612095	ENSG00000249986	0.207564	0.158739	chr3	141611531	141611532	COSN15379260	prostate
chr3	141611276	141612095	ENSG00000249986	0.207564	0.158739	chr3	141611693	141611694	COSN7821686	pancreas
chr3	141611276	141612095	ENSG00000249986	0.207564	0.158739	chr3	141611531	141611532	COSN8347252	prostate
chr3	141615396	141615655	ENSG00000249986	-0.150969	0.217708	chr3	141615592	141615593	COSN6752938	liver
chr3	141620356	141621275	ENSG00000249986	0.26612	0.0394403	chr3	141620517	141620518	COSN23730781	upper_aerodigestive_tract
chr3	141620356	141621275	ENSG00000249986	0.26612	0.0394403	chr3	141621115	141621116	COSN25924115	prostate
chr3	141620356	141621275	ENSG00000249986	0.26612	0.0394403	chr3	141620650	141620651	COSN9132113	ovary
chr3	141620356	141621275	ENSG00000249986	0.26612	0.0394403	chr3	141620919	141620920	COSN18944985	breast
chr3	141620356	141621275	ENSG00000249986	0.26612	0.0394403	chr3	141620834	141620835	COSN1268773	liver
chr3	141620356	141621275	ENSG00000249986	0.26612	0.0394403	chr3	141620919	141620920	COSN18944986	breast
chr3	141623276	141624305	ENSG00000249986	-0.191909	0.240029	chr3	141624231	141624232	COSN1917426	liver
chr3	141623276	141624305	ENSG00000249986	-0.191909	0.240029	chr3	141623918	141623919	COSN7821689	pancreas
chr3	141623276	141624305	ENSG00000249986	-0.191909	0.240029	chr3	141623918	141623919	COSN14480131	pancreas
chr3	141623276	141624305	ENSG00000249986	-0.191909	0.240029	chr3	141624220	141624221	COSN9132114	ovary
chr3	141623276	141624305	ENSG00000249986	-0.191909	0.240029	chr3	141624013	141624014	COSN17219986	pancreas
chr3	141623276	141624305	ENSG00000249986	-0.191909	0.240029	chr3	141623366	141623367	COSN21197886	breast
chr3	141624306	141624555	ENSG00000249986	0.0957344	0.478152	chr3	141624414	141624415	COSN25570981	haematopoietic_and_lymphoid_tissue
chr3	141624306	141624555	ENSG00000249986	0.0957344	0.478152	chr3	141624441	141624442	COSN18796486	haematopoietic_and_lymphoid_tissue
chr3	141624556	141624695	ENSG00000249986	0.0593494	0.621437	chr3	141624566	141624567	COSN27882151	prostate
chr3	141624556	141624695	ENSG00000249986	0.0593494	0.621437	chr3	141624616	141624617	COSN17457920	skin
chr3	39336305	39337144	ENSG00000223668	-0.1945	0.139059	chr3	39337049	39337050	COSN9550537	ovary
chr3	39336305	39337144	ENSG00000223668	-0.1945	0.139059	chr3	39336662	39336663	COSN22289181	breast
chr3	39336305	39337144	ENSG00000223668	-0.1945	0.139059	chr3	39336741	39336742	COSN15308477	oesophagus
chr3	39337145	39337544	ENSG00000223668	0.350551	0.0237442	chr3	39337337	39337338	COSN25652151	haematopoietic_and_lymphoid_tissue
chr3	39337795	39338804	ENSG00000223668	-0.342353	0.0559731	chr3	39337903	39337904	COSN22633896	breast
chr3	39337795	39338804	ENSG00000223668	-0.342353	0.0559731	chr3	39338333	39338334	COSN22562028	breast
chr3	39337795	39338804	ENSG00000223668	-0.342353	0.0559731	chr3	39338037	39338038	COSN9550538	ovary
chr3	39337795	39338804	ENSG00000223668	-0.342353	0.0559731	chr3	39338523	39338524	COSN17612208	oesophagus
chr3	39337795	39338804	ENSG00000223668	-0.342353	0.0559731	chr3	39338090	39338091	COSN1949086	liver
chr3	39337795	39338804	ENSG00000223668	-0.342353	0.0559731	chr3	39338171	39338172	COSN7608414	pancreas
chr3	39337795	39338804	ENSG00000223668	-0.342353	0.0559731	chr3	39338209	39338210	COSN34224	skin
chr3	39337795	39338804	ENSG00000223668	-0.342353	0.0559731	chr3	39338412	39338413	COSN22339053	NS
chr3	39344705	39345054	ENSG00000223668	0.33974	0.0458231	chr3	39344732	39344733	COSN26028646	oesophagus
chr3	39355005	39355544	ENSG00000223668	-0.126803	0.335761	chr3	39355256	39355258	COSN23302638	haematopoietic_and_lymphoid_tissue
chr3	39355005	39355544	ENSG00000223668	-0.126803	0.335761	chr3	39355256	39355258	COSN23186573	haematopoietic_and_lymphoid_tissue
chr3	39355005	39355544	ENSG00000223668	-0.126803	0.335761	chr3	39355105	39355106	COSN1949089	liver
chr3	39357545	39357754	ENSG00000223668	0.224821	0.19535	chr3	39357658	39357659	COSN22009776	breast
chr3	39357545	39357754	ENSG00000223668	0.224821	0.19535	chr3	39357694	39357695	COSN1949091	liver
chr3	39361905	39362304	ENSG00000223668	0.00630561	0.970932	chr3	39361925	39361926	COSN25604060	haematopoietic_and_lymphoid_tissue
chr3	39362305	39362454	ENSG00000223668	-0.219436	0.304845	chr3	39362420	39362421	COSN23421538	prostate
chr3	39362305	39362454	ENSG00000223668	-0.219436	0.304845	chr3	39362420	39362421	COSN25746810	prostate
chr3	39362305	39362454	ENSG00000223668	-0.219436	0.304845	chr3	39362420	39362421	COSN23412874	prostate
chr3	39363105	39363544	ENSG00000223668	-0.078504	0.5743	chr3	39363273	39363274	COSN20870717	breast
chr3	39363545	39364654	ENSG00000223668	-0.21575	0.206687	chr3	39363891	39363892	COSN17977076	skin
chr3	39363545	39364654	ENSG00000223668	-0.21575	0.206687	chr3	39363891	39363892	COSN17468340	skin
chr3	39363545	39364654	ENSG00000223668	-0.21575	0.206687	chr3	39364109	39364110	COSN1949094	liver
chr3	39363545	39364654	ENSG00000223668	-0.21575	0.206687	chr3	39363891	39363892	COSN18000553	skin
chr3	39363545	39364654	ENSG00000223668	-0.21575	0.206687	chr3	39364062	39364063	COSN1949093	liver
chr3	39363545	39364654	ENSG00000223668	-0.21575	0.206687	chr3	39364454	39364455	COSN15122174	oesophagus
chr3	39363545	39364654	ENSG00000223668	-0.21575	0.206687	chr3	39363891	39363892	COSN24344229	skin
chr3	39363545	39364654	ENSG00000223668	-0.21575	0.206687	chr3	39364624	39364625	COSN5535860	liver
chr3	39364655	39365404	ENSG00000223668	0.193865	0.163903	chr3	39364996	39364997	COSN24743008	stomach
chr3	39364655	39365404	ENSG00000223668	0.193865	0.163903	chr3	39365072	39365073	COSN21444266	breast
chr3	39364655	39365404	ENSG00000223668	0.193865	0.163903	chr3	39365390	39365391	COSN23850305	upper_aerodigestive_tract
chr3	39364655	39365404	ENSG00000223668	0.193865	0.163903	chr3	39364829	39364830	COSN5003072	oesophagus
chr3	39364655	39365404	ENSG00000223668	0.193865	0.163903	chr3	39365381	39365382	COSN26258778	prostate
chr3	39368405	39369104	ENSG00000223668	0.0519452	0.779838	chr3	39368905	39368906	COSN25227642	haematopoietic_and_lymphoid_tissue
chr3	39368405	39369104	ENSG00000223668	0.0519452	0.779838	chr3	39368615	39368616	COSN16043894	pancreas
chr3	39368405	39369104	ENSG00000223668	0.0519452	0.779838	chr3	39368889	39368890	COSN27854100	endometrium
chr3	39368405	39369104	ENSG00000223668	0.0519452	0.779838	chr3	39369028	39369029	COSN24122850	breast
chr3	39368405	39369104	ENSG00000223668	0.0519452	0.779838	chr3	39369028	39369029	COSN22358542	breast
chr3	39368405	39369104	ENSG00000223668	0.0519452	0.779838	chr3	39368478	39368479	COSN9550546	ovary
chr3	39368405	39369104	ENSG00000223668	0.0519452	0.779838	chr3	39368889	39368890	COSN27858637	endometrium
chr3	39369105	39369544	ENSG00000223668	0.0496192	0.754201	chr3	39369498	39369499	COSN19351034	liver
chr3	39369105	39369544	ENSG00000223668	0.0496192	0.754201	chr3	39369241	39369242	COSN16465646	liver
chr3	39371255	39371544	ENSG00000223668	0.14087	0.403335	chr3	39371387	39371388	COSN5148723	breast
chr3	39371255	39371544	ENSG00000223668	0.14087	0.403335	chr3	39371516	39371517	COSN18795048	haematopoietic_and_lymphoid_tissue
chr3	39371255	39371544	ENSG00000223668	0.14087	0.403335	chr3	39371387	39371388	COSN22134019	breast
chr3	39373845	39374304	ENSG00000223668	0.125169	0.456017	chr3	39374220	39374221	COSN21760007	breast
chr3	39378245	39378354	ENSG00000223668	0.0202903	0.895923	chr3	39378272	39378273	COSN18891150	haematopoietic_and_lymphoid_tissue
chr3	39383405	39383544	ENSG00000223668	-0.419255	0.280132	chr3	39383539	39383540	COSN1276821	liver
chr3	39383405	39383544	ENSG00000223668	-0.419255	0.280132	chr3	39383539	39383540	COSN5044372	liver
chr3	39383405	39383544	ENSG00000223668	-0.419255	0.280132	chr3	39383475	39383476	COSN23240622	haematopoietic_and_lymphoid_tissue
chr3	39383405	39383544	ENSG00000223668	-0.419255	0.280132	chr3	39383539	39383540	COSN5044373	liver
chr3	39383405	39383544	ENSG00000223668	-0.419255	0.280132	chr3	39383474	39383475	COSN23293315	haematopoietic_and_lymphoid_tissue
chr3	39383545	39383704	ENSG00000223668	-0.279943	0.353035	chr3	39383657	39383658	COSN19746690	large_intestine
chr3	39383705	39384194	ENSG00000223668	0.0343648	0.880615	chr3	39383841	39383842	COSN19696551	large_intestine
chr1	148294303	148294502	ENSG00000235988	0.0605638	0.784153	chr1	148294303	148294304	COSN16064843	pancreas
chr1	148294303	148294502	ENSG00000235988	0.0605638	0.784153	chr1	148294461	148294462	COSN16004989	pancreas
chr1	148296153	148296352	ENSG00000235988	-0.174241	0.609221	chr1	148296210	148296211	COSN5197611	oesophagus
chr1	148296153	148296352	ENSG00000235988	-0.174241	0.609221	chr1	148296301	148296302	COSN1405271	liver
chr1	148296153	148296352	ENSG00000235988	-0.174241	0.609221	chr1	148296345	148296346	COSN5354435	liver
chr1	148298683	148299052	ENSG00000235988	-0.126135	0.4743	chr1	148298996	148298997	COSN19427343	prostate
chr1	148298683	148299052	ENSG00000235988	-0.126135	0.4743	chr1	148298836	148298837	COSN19315897	liver
chr1	148304053	148304682	ENSG00000235988	-0.0405883	0.908968	chr1	148304059	148304061	COSN22872058	breast
chr1	148304053	148304682	ENSG00000235988	-0.0405883	0.908968	chr1	148304141	148304142	COSN8891484	ovary
chr1	148304053	148304682	ENSG00000235988	-0.0405883	0.908968	chr1	148304059	148304061	COSN22874033	breast
chr1	148304053	148304682	ENSG00000235988	-0.0405883	0.908968	chr1	148304606	148304607	COSN26716096	breast
chr1	148304053	148304682	ENSG00000235988	-0.0405883	0.908968	chr1	148304299	148304300	COSN27117627	oesophagus
chr1	148306203	148306552	ENSG00000235988	0.232717	0.334765	chr1	148306473	148306474	COSN15380094	prostate
chr1	148306203	148306552	ENSG00000235988	0.232717	0.334765	chr1	148306275	148306276	COSN22616405	breast
chr1	148306203	148306552	ENSG00000235988	0.232717	0.334765	chr1	148306473	148306474	COSN8336401	prostate
chr1	148306203	148306552	ENSG00000235988	0.232717	0.334765	chr1	148306275	148306276	COSN24071646	breast
chr1	148307303	148307492	ENSG00000235988	-0.565379	0.0634176	chr1	148307425	148307426	COSN1405273	liver
chr1	148307303	148307492	ENSG00000235988	-0.565379	0.0634176	chr1	148307452	148307453	COSN24070250	breast
chr1	148307303	148307492	ENSG00000235988	-0.565379	0.0634176	chr1	148307452	148307453	COSN22460578	breast
chr1	148307303	148307492	ENSG00000235988	-0.565379	0.0634176	chr1	148307342	148307343	COSN9362863	kidney
chr1	148307493	148307642	ENSG00000235988	0.263243	0.403011	chr1	148307590	148307591	COSN7176399	pancreas
chr1	148307493	148307642	ENSG00000235988	0.263243	0.403011	chr1	148307593	148307594	COSN21578125	breast
chr1	148307493	148307642	ENSG00000235988	0.263243	0.403011	chr1	148307510	148307511	COSN24066018	breast
chr1	148307493	148307642	ENSG00000235988	0.263243	0.403011	chr1	148307510	148307511	COSN21582238	breast
chr1	148307493	148307642	ENSG00000235988	0.263243	0.403011	chr1	148307550	148307551	COSN22476405	breast
chr1	148307493	148307642	ENSG00000235988	0.263243	0.403011	chr1	148307593	148307594	COSN24061808	breast
chr1	148308153	148308452	ENSG00000235988	-0.183535	0.354898	chr1	148308364	148308365	COSN1405274	liver
chr1	148309053	148310302	ENSG00000235988	0.033071	0.892321	chr1	148309342	148309343	COSN25418643	haematopoietic_and_lymphoid_tissue
chr1	148309053	148310302	ENSG00000235988	0.033071	0.892321	chr1	148309165	148309166	COSN1088920	liver
chr1	148309053	148310302	ENSG00000235988	0.033071	0.892321	chr1	148309784	148309785	COSN17438680	skin
chr1	148309053	148310302	ENSG00000235988	0.033071	0.892321	chr1	148309371	148309372	COSN8964825	oesophagus
chr1	148309053	148310302	ENSG00000235988	0.033071	0.892321	chr1	148310172	148310173	COSN16789921	pancreas
chr1	148309053	148310302	ENSG00000235988	0.033071	0.892321	chr1	148309852	148309853	COSN8891485	ovary
chr1	148310403	148310682	ENSG00000235988	0.452392	0.11022	chr1	148310440	148310441	COSN21526439	NS
chr1	148310403	148310682	ENSG00000235988	0.452392	0.11022	chr1	148310438	148310439	COSN17311240	oesophagus
chr1	148310403	148310682	ENSG00000235988	0.452392	0.11022	chr1	148310622	148310623	COSN1405275	liver
chr1	148310403	148310682	ENSG00000235988	0.452392	0.11022	chr1	148310409	148310410	COSN21471315	breast
chr1	148310403	148310682	ENSG00000235988	0.452392	0.11022	chr1	148310453	148310454	COSN6002054	liver
chr1	148314103	148314682	ENSG00000235988	0.0637791	0.762173	chr1	148314519	148314520	COSN8891487	ovary
chr1	148314103	148314682	ENSG00000235988	0.0637791	0.762173	chr1	148314412	148314413	COSN7176401	pancreas
chr1	148314103	148314682	ENSG00000235988	0.0637791	0.762173	chr1	148314162	148314163	COSN22424678	breast
chr1	148314103	148314682	ENSG00000235988	0.0637791	0.762173	chr1	148314503	148314504	COSN20802832	breast
chr1	148314683	148315192	ENSG00000235988	-0.273551	0.233137	chr1	148314997	148314998	COSN7057580	soft_tissue
chr1	148314683	148315192	ENSG00000235988	-0.273551	0.233137	chr1	148314733	148314734	COSN21967100	breast
chr1	148314683	148315192	ENSG00000235988	-0.273551	0.233137	chr1	148314934	148314935	COSN21332458	breast
chr1	148314683	148315192	ENSG00000235988	-0.273551	0.233137	chr1	148314797	148314798	COSN20303183	lung
chr1	148315593	148315752	ENSG00000235988	-0.585795	0.155398	chr1	148315695	148315696	COSN20643032	breast
chr1	148315593	148315752	ENSG00000235988	-0.585795	0.155398	chr1	148315751	148315752	COSN27820345	endometrium
chr1	148317393	148317702	ENSG00000235988	-0.0214379	0.938466	chr1	148317560	148317561	COSN7176404	pancreas
chr1	148317393	148317702	ENSG00000235988	-0.0214379	0.938466	chr1	148317627	148317628	COSN1088921	liver
chr1	148317393	148317702	ENSG00000235988	-0.0214379	0.938466	chr1	148317537	148317538	COSN15080583	oesophagus
chr1	148317393	148317702	ENSG00000235988	-0.0214379	0.938466	chr1	148317440	148317441	COSN27719351	haematopoietic_and_lymphoid_tissue
chr1	148317393	148317702	ENSG00000235988	-0.0214379	0.938466	chr1	148317427	148317428	COSN22724867	breast
chr1	148318403	148318682	ENSG00000235988	0.0641017	0.91538	chr1	148318441	148318442	COSN4900721	prostate
chr1	148318403	148318682	ENSG00000235988	0.0641017	0.91538	chr1	148318648	148318649	COSN21171475	breast
chr1	148318403	148318682	ENSG00000235988	0.0641017	0.91538	chr1	148318441	148318442	COSN17003778	prostate
chr1	148318403	148318682	ENSG00000235988	0.0641017	0.91538	chr1	148318640	148318641	COSN26327628	prostate
chr1	148319203	148319502	ENSG00000235988	0.138682	0.540411	chr1	148319228	148319229	COSN22985312	pancreas
chr1	148321353	148321952	ENSG00000235988	0.0984436	0.739242	chr1	148321865	148321866	COSN8891488	ovary
chr1	148321353	148321952	ENSG00000235988	0.0984436	0.739242	chr1	148321529	148321530	COSN17290470	oesophagus
chr1	148324353	148324682	ENSG00000235988	-0.0542723	0.836711	chr1	148324580	148324581	COSN16092853	pancreas
chr1	148324353	148324682	ENSG00000235988	-0.0542723	0.836711	chr1	148324519	148324520	COSN17508052	oesophagus
chr1	148327503	148327852	ENSG00000235988	-0.215274	0.44485	chr1	148327571	148327572	COSN23720275	upper_aerodigestive_tract
chr1	148327503	148327852	ENSG00000235988	-0.215274	0.44485	chr1	148327540	148327541	COSN17740017	oesophagus
chr1	148328683	148329252	ENSG00000235988	-0.0222991	0.940572	chr1	148329023	148329024	COSN17785619	oesophagus
chr1	148328683	148329252	ENSG00000235988	-0.0222991	0.940572	chr1	148328910	148328911	COSN24578312	stomach
chr1	148328683	148329252	ENSG00000235988	-0.0222991	0.940572	chr1	148329061	148329062	COSN19010294	haematopoietic_and_lymphoid_tissue
chr1	148328683	148329252	ENSG00000235988	-0.0222991	0.940572	chr1	148329128	148329129	COSN22218524	breast
chr1	148328683	148329252	ENSG00000235988	-0.0222991	0.940572	chr1	148328710	148328711	COSN7465792	haematopoietic_and_lymphoid_tissue
chr1	148330203	148330682	ENSG00000235988	0.166405	0.484502	chr1	148330672	148330673	COSN1405283	liver
chr1	148330203	148330682	ENSG00000235988	0.166405	0.484502	chr1	148330516	148330517	COSN8891492	ovary
chr1	148330203	148330682	ENSG00000235988	0.166405	0.484502	chr1	148330672	148330673	COSN5354438	liver
chr1	148330203	148330682	ENSG00000235988	0.166405	0.484502	chr1	148330639	148330640	COSN6002059	liver
chr1	148330203	148330682	ENSG00000235988	0.166405	0.484502	chr1	148330432	148330433	COSN22713204	breast
chr1	148333553	148333752	ENSG00000235988	0.807605	0.0235044	chr1	148333741	148333742	COSN6002061	liver
chr1	148333553	148333752	ENSG00000235988	0.807605	0.0235044	chr1	148333744	148333747	COSN25183523	haematopoietic_and_lymphoid_tissue
chr1	148333553	148333752	ENSG00000235988	0.807605	0.0235044	chr1	148333749	148333753	COSN25187068	haematopoietic_and_lymphoid_tissue
chr1	148333753	148334002	ENSG00000235988	-0.591039	0.132276	chr1	148333988	148333989	COSN6002062	liver
chr1	148334153	148334302	ENSG00000235988	-0.602228	0.198935	chr1	148334180	148334181	COSN8891495	ovary
chr1	148335103	148335252	ENSG00000235988	0.545945	0.1872	chr1	148335132	148335133	COSN27604595	skin
chr1	148336803	148337002	ENSG00000235988	0.884002	0.0566938	chr1	148336817	148336818	COSN9362867	kidney
chr1	148337003	148337252	ENSG00000235988	-0.18637	0.539996	chr1	148337149	148337150	COSN7176409	pancreas
chr1	148337253	148337492	ENSG00000235988	-0.114859	0.66445	chr1	148337361	148337362	COSN26875837	endometrium
chr1	148337253	148337492	ENSG00000235988	-0.114859	0.66445	chr1	148337361	148337362	COSN26915056	endometrium
chr1	148338683	148338852	ENSG00000235988	-0.0903975	0.703907	chr1	148338728	148338729	COSN14655392	pancreas
chr1	148338683	148338852	ENSG00000235988	-0.0903975	0.703907	chr1	148338728	148338729	COSN9023526	pancreas
chr1	148338683	148338852	ENSG00000235988	-0.0903975	0.703907	chr1	148338779	148338780	COSN17917094	skin
chr1	148338683	148338852	ENSG00000235988	-0.0903975	0.703907	chr1	148338716	148338717	COSN19298533	haematopoietic_and_lymphoid_tissue
chr1	148338683	148338852	ENSG00000235988	-0.0903975	0.703907	chr1	148338779	148338780	COSN17484261	skin
chr1	148338683	148338852	ENSG00000235988	-0.0903975	0.703907	chr1	148338736	148338738	COSN28001558	prostate
chr1	148338683	148338852	ENSG00000235988	-0.0903975	0.703907	chr1	148338737	148338741	COSN18927225	breast
chr1	148341803	148342402	ENSG00000235988	0.315867	0.155815	chr1	148342350	148342351	COSN14943998	oesophagus
chr1	148341803	148342402	ENSG00000235988	0.315867	0.155815	chr1	148342187	148342188	COSN16482005	liver
chr1	148341803	148342402	ENSG00000235988	0.315867	0.155815	chr1	148342254	148342255	COSN20589677	breast
chr1	148341803	148342402	ENSG00000235988	0.315867	0.155815	chr1	148342111	148342112	COSN22000485	breast
chr1	148341803	148342402	ENSG00000235988	0.315867	0.155815	chr1	148342111	148342112	COSN24086752	breast
chr1	148341803	148342402	ENSG00000235988	0.315867	0.155815	chr1	148341925	148341926	COSN6002066	liver
chr11	18238502	18238981	ENSG00000212789	0.0563718	0.739269	chr11	18238697	18238698	COSN22190149	breast
chr11	18241402	18241651	ENSG00000212789	0.0193087	0.887761	chr11	18241446	18241447	COSN18824728	haematopoietic_and_lymphoid_tissue
chr11	18252002	18252351	ENSG00000212789	-0.0742603	0.56003	chr11	18252325	18252326	COSN19512135	prostate
chr11	18252002	18252351	ENSG00000212789	-0.0742603	0.56003	chr11	18252045	18252046	COSN20528721	large_intestine
chr11	18257652	18257701	ENSG00000212789	-0.256759	0.127523	chr11	18257675	18257676	COSN22235404	breast
chr11	18259302	18259701	ENSG00000212789	-0.240038	0.11491	chr11	18259558	18259559	COSN5258917	liver
chr11	18259302	18259701	ENSG00000212789	-0.240038	0.11491	chr11	18259334	18259335	COSN26788976	prostate
chr11	18259302	18259701	ENSG00000212789	-0.240038	0.11491	chr11	18259567	18259568	COSN8217259	pancreas
chr11	18262652	18262701	ENSG00000212789	0.0158696	0.916767	chr11	18262684	18262685	COSN26645475	liver
chr11	18262902	18262981	ENSG00000212789	0.186214	0.16844	chr11	18262979	18262980	COSN26661855	liver
chr11	18264982	18265251	ENSG00000212789	0.334104	0.0325743	chr11	18265162	18265163	COSN6996762	pancreas
chr11	18264982	18265251	ENSG00000212789	0.334104	0.0325743	chr11	18265051	18265052	COSN23714494	upper_aerodigestive_tract
chr11	18264982	18265251	ENSG00000212789	0.334104	0.0325743	chr11	18265144	18265145	COSN6996761	pancreas
chr11	18269602	18269701	ENSG00000212789	-0.0575126	0.631766	chr11	18269676	18269677	COSN20401009	large_intestine
chr11	18269752	18269951	ENSG00000212789	0.0732542	0.632671	chr11	18269920	18269921	COSN18736230	large_intestine
chr11	18269752	18269951	ENSG00000212789	0.0732542	0.632671	chr11	18269920	18269921	COSN18736231	large_intestine
chr11	18274152	18274251	ENSG00000212789	0.126131	0.352595	chr11	18274189	18274190	COSN5902503	liver
chr11	18279952	18280051	ENSG00000212789	0.126218	0.381445	chr11	18280026	18280027	COSN24386725	large_intestine
chr11	18282152	18282251	ENSG00000212789	-0.215456	0.149043	chr11	18282233	18282234	COSN24303894	prostate
chr16	30087345	30087554	ENSG00000275371	-0.221006	0.0611849	chr16	30087455	30087456	COSN8497503	ovary
chr16	30090645	30091494	ENSG00000275371	-0.0108359	0.937009	chr16	30091034	30091035	COSN20063762	biliary_tract
chr16	30090645	30091494	ENSG00000275371	-0.0108359	0.937009	chr16	30090704	30090705	COSN20058147	biliary_tract
chr16	30090645	30091494	ENSG00000275371	-0.0108359	0.937009	chr16	30091217	30091218	COSN26676760	liver
chr16	30090645	30091494	ENSG00000275371	-0.0108359	0.937009	chr16	30091415	30091416	COSN7304099	pancreas
chr16	30090645	30091494	ENSG00000275371	-0.0108359	0.937009	chr16	30091064	30091065	COSN7304098	pancreas
chr16	30090645	30091494	ENSG00000275371	-0.0108359	0.937009	chr16	30091224	30091225	COSN4765064	haematopoietic_and_lymphoid_tissue
chr16	30090645	30091494	ENSG00000275371	-0.0108359	0.937009	chr16	30091481	30091482	COSN6645312	liver
chr16	30103895	30105404	ENSG00000275371	-0.250509	0.0291055	chr16	30104826	30104827	COSN26977301	large_intestine
chr16	30103895	30105404	ENSG00000275371	-0.250509	0.0291055	chr16	30105088	30105089	COSN15952136	pancreas
chr16	30103895	30105404	ENSG00000275371	-0.250509	0.0291055	chr16	30104815	30104816	COSN508412	oesophagus
chr16	30103895	30105404	ENSG00000275371	-0.250509	0.0291055	chr16	30105235	30105236	COSN8231541	pancreas
chr16	30103895	30105404	ENSG00000275371	-0.250509	0.0291055	chr16	30105026	30105027	COSN19656179	oesophagus
chr16	30103895	30105404	ENSG00000275371	-0.250509	0.0291055	chr16	30104006	30104007	COSN19501875	prostate
chr16	30103895	30105404	ENSG00000275371	-0.250509	0.0291055	chr16	30104096	30104097	COSN21161821	breast
chr16	30103895	30105404	ENSG00000275371	-0.250509	0.0291055	chr16	30104358	30104359	COSN21124405	breast
chr16	30103895	30105404	ENSG00000275371	-0.250509	0.0291055	chr16	30104780	30104781	COSN2530978	NS
chr16	30103895	30105404	ENSG00000275371	-0.250509	0.0291055	chr16	30103947	30103948	COSN25843954	prostate
chr16	30112155	30112844	ENSG00000275371	0.209077	0.124207	chr16	30112637	30112638	COSN21123226	breast
chr16	30112155	30112844	ENSG00000275371	0.209077	0.124207	chr16	30112639	30112640	COSN20879465	breast
chr16	30112155	30112844	ENSG00000275371	0.209077	0.124207	chr16	30112820	30112821	COSN26977302	large_intestine
chr16	30115295	30115544	ENSG00000275371	0.204567	0.0595874	chr16	30115389	30115390	COSN1185198	liver
chr16	30116055	30116654	ENSG00000275371	0.0618499	0.489956	chr16	30116166	30116167	COSN8231542	pancreas
chr16	30116055	30116654	ENSG00000275371	0.0618499	0.489956	chr16	30116056	30116058	COSN27235199	biliary_tract
chr16	30120655	30121304	ENSG00000275371	-0.142922	0.169961	chr16	30120896	30120897	COSN20270981	pancreas
chr16	30122655	30123054	ENSG00000275371	0.220331	0.0339904	chr16	30122959	30122960	COSN18715573	large_intestine
chr16	30130055	30130704	ENSG00000275371	-0.0837213	0.406512	chr16	30130060	30130061	COSN21343042	breast
chr16	30130055	30130704	ENSG00000275371	-0.0837213	0.406512	chr16	30130377	30130378	COSN22191568	breast
chr16	30130055	30130704	ENSG00000275371	-0.0837213	0.406512	chr16	30130679	30130680	COSN15450856	ovary
chr16	30130055	30130704	ENSG00000275371	-0.0837213	0.406512	chr16	30130398	30130399	COSN24469995	stomach
chr16	30131055	30131894	ENSG00000275371	-0.330727	0.00334988	chr16	30131549	30131550	COSN8818614	oesophagus
chr16	30131055	30131894	ENSG00000275371	-0.330727	0.00334988	chr16	30131281	30131282	COSN20622659	breast
chr16	30131055	30131894	ENSG00000275371	-0.330727	0.00334988	chr16	30131852	30131853	COSN17735370	oesophagus
chr16	30131055	30131894	ENSG00000275371	-0.330727	0.00334988	chr16	30131206	30131207	COSN2493559	kidney
chr15	58854299	58854658	ENSG00000242747	-0.106304	0.410882	chr15	58854641	58854642	COSN15997319	pancreas
chr15	58854299	58854658	ENSG00000242747	-0.106304	0.410882	chr15	58854619	58854620	COSN20078323	prostate
chr15	58859199	58859298	ENSG00000242747	0.31918	0.0364942	chr15	58859249	58859250	COSN5399286	liver
chr15	58863999	58864658	ENSG00000242747	0.0791282	0.483869	chr15	58864070	58864071	COSN6412981	liver
chr15	58863999	58864658	ENSG00000242747	0.0791282	0.483869	chr15	58864032	58864033	COSN7049636	pancreas
chr15	58866509	58866548	ENSG00000242747	-0.0258547	0.845252	chr15	58866521	58866522	COSN27051888	oesophagus
chr15	58871849	58871998	ENSG00000242747	-0.11782	0.318348	chr15	58871850	58871851	COSN5174212	breast
chr15	58871849	58871998	ENSG00000242747	-0.11782	0.318348	chr15	58871850	58871851	COSN20658106	breast
chr6	32437351	32437400	ENSG00000196301	0.410773	0.0317025	chr6	32437374	32437375	COSN23870831	upper_aerodigestive_tract
chr6	32440301	32440820	ENSG00000196301	-0.209363	0.198262	chr6	32440579	32440580	COSN25213775	haematopoietic_and_lymphoid_tissue
chr6	32440301	32440820	ENSG00000196301	-0.209363	0.198262	chr6	32440462	32440463	COSN1331470	liver
chr6	32440301	32440820	ENSG00000196301	-0.209363	0.198262	chr6	32440750	32440751	COSN20437075	large_intestine
chr6	32441551	32442100	ENSG00000196301	0.0696521	0.55233	chr6	32441921	32441922	COSN17925464	skin
chr6	32442101	32442500	ENSG00000196301	-0.0308367	0.84071	chr6	32442433	32442434	COSN8871584	haematopoietic_and_lymphoid_tissue
chr6	32442101	32442500	ENSG00000196301	-0.0308367	0.84071	chr6	32442319	32442320	COSN19673341	large_intestine
chr6	32442101	32442500	ENSG00000196301	-0.0308367	0.84071	chr6	32442433	32442434	COSN8871585	haematopoietic_and_lymphoid_tissue
chr6	32443101	32444000	ENSG00000196301	0.169367	0.161496	chr6	32443625	32443626	COSN5273178	haematopoietic_and_lymphoid_tissue
chr6	32443101	32444000	ENSG00000196301	0.169367	0.161496	chr6	32443625	32443626	COSN5273172	haematopoietic_and_lymphoid_tissue
chr6	32443101	32444000	ENSG00000196301	0.169367	0.161496	chr6	32443608	32443609	COSN1331471	liver
chr6	32443101	32444000	ENSG00000196301	0.169367	0.161496	chr6	32443625	32443626	COSN5273175	haematopoietic_and_lymphoid_tissue
chr6	32443101	32444000	ENSG00000196301	0.169367	0.161496	chr6	32443625	32443626	COSN5273176	haematopoietic_and_lymphoid_tissue
chr6	32443101	32444000	ENSG00000196301	0.169367	0.161496	chr6	32443625	32443626	COSN5273173	haematopoietic_and_lymphoid_tissue
chr6	32443101	32444000	ENSG00000196301	0.169367	0.161496	chr6	32443608	32443609	COSN5087361	liver
chr6	32443101	32444000	ENSG00000196301	0.169367	0.161496	chr6	32443625	32443626	COSN5273179	haematopoietic_and_lymphoid_tissue
chr6	32443101	32444000	ENSG00000196301	0.169367	0.161496	chr6	32443625	32443626	COSN5273171	haematopoietic_and_lymphoid_tissue
chr6	32443101	32444000	ENSG00000196301	0.169367	0.161496	chr6	32443625	32443626	COSN5273180	haematopoietic_and_lymphoid_tissue
chr6	32443101	32444000	ENSG00000196301	0.169367	0.161496	chr6	32443625	32443626	COSN5273177	haematopoietic_and_lymphoid_tissue
chr6	32443101	32444000	ENSG00000196301	0.169367	0.161496	chr6	32443625	32443626	COSN5273174	haematopoietic_and_lymphoid_tissue
chr6	32444601	32444820	ENSG00000196301	-0.0914918	0.440285	chr6	32444783	32444784	COSN20091364	central_nervous_system
chr6	32445201	32445900	ENSG00000196301	0.048843	0.732626	chr6	32445859	32445860	COSN19686237	large_intestine
chr6	32445201	32445900	ENSG00000196301	0.048843	0.732626	chr6	32445852	32445853	COSN19686236	large_intestine
chr6	32445201	32445900	ENSG00000196301	0.048843	0.732626	chr6	32445389	32445390	COSN17673558	oesophagus
chr6	32445201	32445900	ENSG00000196301	0.048843	0.732626	chr6	32445885	32445886	COSN19686240	large_intestine
chr6	32445201	32445900	ENSG00000196301	0.048843	0.732626	chr6	32445878	32445879	COSN19686239	large_intestine
chr6	32445201	32445900	ENSG00000196301	0.048843	0.732626	chr6	32445840	32445841	COSN19686235	large_intestine
chr6	32445201	32445900	ENSG00000196301	0.048843	0.732626	chr6	32445872	32445873	COSN19686238	large_intestine
chr6	32450301	32450820	ENSG00000196301	0.157502	0.204472	chr6	32450686	32450687	COSN9906083	kidney
chr6	32451551	32452450	ENSG00000196301	0.0620579	0.56574	chr6	32452402	32452403	COSN27616124	skin
chr6	32451551	32452450	ENSG00000196301	0.0620579	0.56574	chr6	32452403	32452404	COSN19578622	prostate
chr6	32451551	32452450	ENSG00000196301	0.0620579	0.56574	chr6	32452067	32452068	COSN27950173	prostate
chr6	32451551	32452450	ENSG00000196301	0.0620579	0.56574	chr6	32452416	32452417	COSN7870710	pancreas
chr6	32451551	32452450	ENSG00000196301	0.0620579	0.56574	chr6	32452414	32452415	COSN22289937	breast
chr6	32451551	32452450	ENSG00000196301	0.0620579	0.56574	chr6	32451834	32451835	COSN21386345	breast
chr6	32451551	32452450	ENSG00000196301	0.0620579	0.56574	chr6	32451997	32451998	COSN6318628	liver
chr6	32451551	32452450	ENSG00000196301	0.0620579	0.56574	chr6	32452008	32452009	COSN4955136	oesophagus
chr6	32451551	32452450	ENSG00000196301	0.0620579	0.56574	chr6	32452008	32452009	COSN4955137	oesophagus
chr6	32458821	32459100	ENSG00000196301	0.147368	0.126564	chr6	32458984	32458985	COSN7870712	pancreas
chr6	32473251	32473550	ENSG00000196301	0.0948542	0.69526	chr6	32473416	32473417	COSN8871591	haematopoietic_and_lymphoid_tissue
chr6	32473251	32473550	ENSG00000196301	0.0948542	0.69526	chr6	32473373	32473374	COSN19766878	large_intestine
chr6	32473251	32473550	ENSG00000196301	0.0948542	0.69526	chr6	32473269	32473270	COSN19641305	haematopoietic_and_lymphoid_tissue
chr6	32473251	32473550	ENSG00000196301	0.0948542	0.69526	chr6	32473425	32473426	COSN19767272	large_intestine
chr6	32473251	32473550	ENSG00000196301	0.0948542	0.69526	chr6	32473401	32473402	COSN8871590	haematopoietic_and_lymphoid_tissue
chr6	32473251	32473550	ENSG00000196301	0.0948542	0.69526	chr6	32473416	32473417	COSN19767270	large_intestine
chr6	32473251	32473550	ENSG00000196301	0.0948542	0.69526	chr6	32473422	32473423	COSN8871592	haematopoietic_and_lymphoid_tissue
chr6	32473251	32473550	ENSG00000196301	0.0948542	0.69526	chr6	32473499	32473500	COSN8871595	haematopoietic_and_lymphoid_tissue
chr6	32473251	32473550	ENSG00000196301	0.0948542	0.69526	chr6	32473401	32473402	COSN19767269	large_intestine
chr6	32473251	32473550	ENSG00000196301	0.0948542	0.69526	chr6	32473373	32473374	COSN8871589	haematopoietic_and_lymphoid_tissue
chr6	32473251	32473550	ENSG00000196301	0.0948542	0.69526	chr6	32473491	32473492	COSN8871594	haematopoietic_and_lymphoid_tissue
chr6	32473251	32473550	ENSG00000196301	0.0948542	0.69526	chr6	32473425	32473426	COSN8871593	haematopoietic_and_lymphoid_tissue
chr6	32473251	32473550	ENSG00000196301	0.0948542	0.69526	chr6	32473491	32473492	COSN19766761	large_intestine
chr6	32473251	32473550	ENSG00000196301	0.0948542	0.69526	chr6	32473422	32473423	COSN19767271	large_intestine
chr6	32474151	32474350	ENSG00000196301	-0.196267	0.12275	chr6	32474318	32474319	COSN7870717	pancreas
chr6	32474151	32474350	ENSG00000196301	-0.196267	0.12275	chr6	32474196	32474197	COSN21225676	breast
chr6	32474151	32474350	ENSG00000196301	-0.196267	0.12275	chr6	32474282	32474283	COSN21062002	breast
chr6	32474151	32474350	ENSG00000196301	-0.196267	0.12275	chr6	32474338	32474339	COSN20778967	breast
chr6	32474151	32474350	ENSG00000196301	-0.196267	0.12275	chr6	32474196	32474197	COSN19458850	prostate
chr6	32474151	32474350	ENSG00000196301	-0.196267	0.12275	chr6	32474211	32474212	COSN23428642	prostate
chr6	32474151	32474350	ENSG00000196301	-0.196267	0.12275	chr6	32474289	32474290	COSN19677186	large_intestine
chr6	32474151	32474350	ENSG00000196301	-0.196267	0.12275	chr6	32474322	32474323	COSN7870718	pancreas
chr6	32474151	32474350	ENSG00000196301	-0.196267	0.12275	chr6	32474164	32474165	COSN20581327	breast
chr6	32474151	32474350	ENSG00000196301	-0.196267	0.12275	chr6	32474165	32474166	COSN19686244	large_intestine
chr6	32475901	32476200	ENSG00000196301	0.273016	0.00378218	chr6	32476037	32476038	COSN17446154	skin
chr6	32475901	32476200	ENSG00000196301	0.273016	0.00378218	chr6	32476033	32476034	COSN18008293	skin
chr6	32475901	32476200	ENSG00000196301	0.273016	0.00378218	chr6	32476085	32476086	COSN9906088	kidney
chr6	32475901	32476200	ENSG00000196301	0.273016	0.00378218	chr6	32476043	32476044	COSN17449236	skin
chr6	32475901	32476200	ENSG00000196301	0.273016	0.00378218	chr6	32475931	32475932	COSN26789266	prostate
chr6	32475901	32476200	ENSG00000196301	0.273016	0.00378218	chr6	32476099	32476100	COSN9906089	kidney
chr6	32475901	32476200	ENSG00000196301	0.273016	0.00378218	chr6	32476152	32476153	COSN19538015	prostate
chr6	32475901	32476200	ENSG00000196301	0.273016	0.00378218	chr6	32475932	32475933	COSN18011968	skin
chr6	32477101	32477200	ENSG00000196301	0.0268877	0.804278	chr6	32477169	32477170	COSN20350596	large_intestine
chr6	32477101	32477200	ENSG00000196301	0.0268877	0.804278	chr6	32477161	32477162	COSN20413323	large_intestine
chr6	32477101	32477200	ENSG00000196301	0.0268877	0.804278	chr6	32477161	32477162	COSN14723407	liver
chr6	32477101	32477200	ENSG00000196301	0.0268877	0.804278	chr6	32477163	32477164	COSN20413808	large_intestine
chr6	32477101	32477200	ENSG00000196301	0.0268877	0.804278	chr6	32477166	32477167	COSN14707644	liver
chr6	32477101	32477200	ENSG00000196301	0.0268877	0.804278	chr6	32477169	32477170	COSN14711518	liver
chr6	32477101	32477200	ENSG00000196301	0.0268877	0.804278	chr6	32477194	32477195	COSN20418368	large_intestine
chr6	32477101	32477200	ENSG00000196301	0.0268877	0.804278	chr6	32477166	32477167	COSN20408861	large_intestine
chr6	32477101	32477200	ENSG00000196301	0.0268877	0.804278	chr6	32477163	32477164	COSN14731358	liver
chr6	32477101	32477200	ENSG00000196301	0.0268877	0.804278	chr6	32477156	32477157	COSN14717507	liver
chr6	32478821	32479100	ENSG00000196301	0.218773	0.0931694	chr6	32478835	32478836	COSN2159762	liver
chr6	32478821	32479100	ENSG00000196301	0.218773	0.0931694	chr6	32478914	32478915	COSN6318639	liver
chr6	32478821	32479100	ENSG00000196301	0.218773	0.0931694	chr6	32478918	32478919	COSN17447864	skin
chr6	32478821	32479100	ENSG00000196301	0.218773	0.0931694	chr6	32478958	32478959	COSN26190304	prostate
chr6	32478821	32479100	ENSG00000196301	0.218773	0.0931694	chr6	32478931	32478932	COSN17442993	skin
chr6	32478821	32479100	ENSG00000196301	0.218773	0.0931694	chr6	32478918	32478919	COSN17957005	skin
chr6	32479201	32480500	ENSG00000196301	0.0638425	0.562519	chr6	32479333	32479334	COSN5087364	liver
chr6	32479201	32480500	ENSG00000196301	0.0638425	0.562519	chr6	32479207	32479208	COSN22585744	breast
chr6	32479201	32480500	ENSG00000196301	0.0638425	0.562519	chr6	32480250	32480251	COSN9906093	kidney
chr6	32479201	32480500	ENSG00000196301	0.0638425	0.562519	chr6	32479910	32479911	COSN22388150	breast
chr6	32479201	32480500	ENSG00000196301	0.0638425	0.562519	chr6	32480324	32480325	COSN20615065	breast
chr6	32479201	32480500	ENSG00000196301	0.0638425	0.562519	chr6	32480477	32480478	COSN17938505	skin
chr6	32479201	32480500	ENSG00000196301	0.0638425	0.562519	chr6	32479577	32479578	COSN9780654	ovary
chr6	32479201	32480500	ENSG00000196301	0.0638425	0.562519	chr6	32479992	32479993	COSN20347106	large_intestine
chr6	32479201	32480500	ENSG00000196301	0.0638425	0.562519	chr6	32479204	32479205	COSN1331482	liver
chr6	32479201	32480500	ENSG00000196301	0.0638425	0.562519	chr6	32479688	32479689	COSN23186672	haematopoietic_and_lymphoid_tissue
chr6	32482101	32482450	ENSG00000196301	0.0913611	0.26085	chr6	32482199	32482200	COSN20394980	large_intestine
chr6	32482101	32482450	ENSG00000196301	0.0913611	0.26085	chr6	32482155	32482156	COSN20338841	large_intestine
chr6	32482101	32482450	ENSG00000196301	0.0913611	0.26085	chr6	32482201	32482202	COSN20397165	large_intestine
chr6	32482101	32482450	ENSG00000196301	0.0913611	0.26085	chr6	32482190	32482191	COSN20394170	large_intestine
chr6	32482101	32482450	ENSG00000196301	0.0913611	0.26085	chr6	32482158	32482159	COSN20341683	large_intestine
chr6	32484651	32484820	ENSG00000196301	0.280145	0.00506062	chr6	32484749	32484750	COSN20387411	large_intestine
chr6	32484651	32484820	ENSG00000196301	0.280145	0.00506062	chr6	32484740	32484741	COSN18012603	skin
chr6	32484651	32484820	ENSG00000196301	0.280145	0.00506062	chr6	32484805	32484806	COSN19722388	large_intestine
chr6	32484651	32484820	ENSG00000196301	0.280145	0.00506062	chr6	32484811	32484812	COSN19722389	large_intestine
chr6	32484651	32484820	ENSG00000196301	0.280145	0.00506062	chr6	32484749	32484750	COSN18011226	skin
chr6	32484651	32484820	ENSG00000196301	0.280145	0.00506062	chr6	32484785	32484786	COSN19722387	large_intestine
chr21	46196099	46196408	ENSG00000223901	0.0845563	0.43773	chr21	46196166	46196167	COSN19651894	haematopoietic_and_lymphoid_tissue
chr21	46204259	46204398	ENSG00000223901	-0.0721116	0.453845	chr21	46204279	46204280	COSN18063009	large_intestine
chr21	46206099	46206248	ENSG00000223901	0.0236237	0.769359	chr21	46206125	46206126	COSN23770109	upper_aerodigestive_tract
chr21	46206449	46207048	ENSG00000223901	-0.0118288	0.901462	chr21	46206658	46206659	COSN19431578	prostate
chr21	46206449	46207048	ENSG00000223901	-0.0118288	0.901462	chr21	46206927	46206936	COSN1257816	liver
chr21	46206449	46207048	ENSG00000223901	-0.0118288	0.901462	chr21	46206909	46206910	COSN21241308	breast
chr21	46206449	46207048	ENSG00000223901	-0.0118288	0.901462	chr21	46206823	46206824	COSN26435509	large_intestine
chr21	46207899	46208048	ENSG00000223901	-0.0199915	0.846678	chr21	46207964	46207965	COSN22583160	breast
chr21	46210449	46210948	ENSG00000223901	0.0584823	0.588844	chr21	46210808	46210809	COSN5769883	liver
chr21	46210449	46210948	ENSG00000223901	0.0584823	0.588844	chr21	46210808	46210809	COSN5769882	liver
chr21	46210449	46210948	ENSG00000223901	0.0584823	0.588844	chr21	46210583	46210585	COSN19097013	haematopoietic_and_lymphoid_tissue
chr21	46216049	46216198	ENSG00000223901	0.21574	0.0190147	chr21	46216153	46216155	COSN22878531	breast
chr21	46216049	46216198	ENSG00000223901	0.21574	0.0190147	chr21	46216137	46216138	COSN8012493	pancreas
chr21	46216049	46216198	ENSG00000223901	0.21574	0.0190147	chr21	46216078	46216079	COSN8346347	prostate
chr21	46216049	46216198	ENSG00000223901	0.21574	0.0190147	chr21	46216078	46216079	COSN15386242	prostate
chr21	46216199	46217198	ENSG00000223901	-0.220061	0.0897883	chr21	46216842	46216843	COSN25740299	prostate
chr21	46216199	46217198	ENSG00000223901	-0.220061	0.0897883	chr21	46216942	46216943	COSN28108078	prostate
chr21	46216199	46217198	ENSG00000223901	-0.220061	0.0897883	chr21	46216309	46216310	COSN24599517	stomach
chr21	46216199	46217198	ENSG00000223901	-0.220061	0.0897883	chr21	46216304	46216305	COSN18022498	large_intestine
chr21	46216199	46217198	ENSG00000223901	-0.220061	0.0897883	chr21	46216844	46216845	COSN22656267	breast
chr21	46216199	46217198	ENSG00000223901	-0.220061	0.0897883	chr21	46216366	46216367	COSN26494123	liver
chr21	46216199	46217198	ENSG00000223901	-0.220061	0.0897883	chr21	46216548	46216549	COSN24393885	large_intestine
chr21	46216199	46217198	ENSG00000223901	-0.220061	0.0897883	chr21	46216635	46216636	COSN16959076	prostate
chr21	46216199	46217198	ENSG00000223901	-0.220061	0.0897883	chr21	46216942	46216943	COSN4908534	prostate
chr21	46217699	46217848	ENSG00000223901	0.023348	0.810897	chr21	46217846	46217847	COSN6691299	liver
chr21	46217699	46217848	ENSG00000223901	0.023348	0.810897	chr21	46217793	46217794	COSN1257820	liver
chr21	46221269	46221698	ENSG00000223901	0.095109	0.345378	chr21	46221412	46221413	COSN6691300	liver
chr21	46222449	46222698	ENSG00000223901	0.00776863	0.937131	chr21	46222513	46222514	COSN20494089	large_intestine
chr21	46222449	46222698	ENSG00000223901	0.00776863	0.937131	chr21	46222591	46222592	COSN26586813	liver
chr21	46224199	46224648	ENSG00000223901	0.0260484	0.793343	chr21	46224313	46224314	COSN9160627	ovary
chr21	46224899	46225098	ENSG00000223901	0.0279127	0.733698	chr21	46225062	46225063	COSN9160628	ovary
chr21	46243949	46244348	ENSG00000223901	0.134919	0.154599	chr21	46244308	46244309	COSN23047023	haematopoietic_and_lymphoid_tissue
chr21	46243949	46244348	ENSG00000223901	0.134919	0.154599	chr21	46244201	46244202	COSN15767420	liver
chr21	46247269	46247298	ENSG00000223901	0.166334	0.0662304	chr21	46247286	46247287	COSN5453988	liver
chr18	8129748	8129997	ENSG00000273368	-0.0914198	0.474528	chr18	8129815	8129816	COSN23876753	upper_aerodigestive_tract
chr18	8129748	8129997	ENSG00000273368	-0.0914198	0.474528	chr18	8129787	8129788	COSN20855494	breast
chr18	8129748	8129997	ENSG00000273368	-0.0914198	0.474528	chr18	8129806	8129807	COSN6137066	liver
chr18	8131258	8131457	ENSG00000273368	-0.0183021	0.883113	chr18	8131428	8131429	COSN21604972	breast
chr18	8149648	8149747	ENSG00000273368	-0.0248107	0.834676	chr18	8149659	8149660	COSN23294367	haematopoietic_and_lymphoid_tissue
chr18	8153558	8153897	ENSG00000273368	-0.179674	0.190693	chr18	8153572	8153573	COSN16031537	pancreas
chr18	8156698	8157097	ENSG00000273368	-0.283415	0.030009	chr18	8156959	8156960	COSN15241615	oesophagus
chr18	8156698	8157097	ENSG00000273368	-0.283415	0.030009	chr18	8156724	8156725	COSN27686390	haematopoietic_and_lymphoid_tissue
chr18	8156698	8157097	ENSG00000273368	-0.283415	0.030009	chr18	8156725	8156726	COSN27676454	haematopoietic_and_lymphoid_tissue
chr18	8169148	8169257	ENSG00000273368	-0.396202	0.00214291	chr18	8169241	8169242	COSN5183460	breast
chr18	8169148	8169257	ENSG00000273368	-0.396202	0.00214291	chr18	8169241	8169242	COSN21893449	breast
chr18	8173008	8173557	ENSG00000273368	-0.0996713	0.446263	chr18	8173440	8173441	COSN5434398	liver
chr18	8173008	8173557	ENSG00000273368	-0.0996713	0.446263	chr18	8173090	8173091	COSN1759587	liver
chr18	8175298	8175447	ENSG00000273368	-0.109534	0.407222	chr18	8175333	8175334	COSN25147919	haematopoietic_and_lymphoid_tissue
chr18	8175298	8175447	ENSG00000273368	-0.109534	0.407222	chr18	8175311	8175312	COSN6137080	liver
chr3	53834344	53834393	ENSG00000271976	0.131941	0.590927	chr3	53834381	53834382	COSN27964737	prostate
chr3	53834454	53834703	ENSG00000271976	0.492781	0.330357	chr3	53834462	53834463	COSN6770215	liver
chr3	53838454	53838703	ENSG00000271976	0.112123	0.416174	chr3	53838477	53838478	COSN26452834	liver
chr3	53841454	53841903	ENSG00000271976	0.0471607	0.713352	chr3	53841759	53841760	COSN16326070	liver
chr3	53841994	53842403	ENSG00000271976	0.273946	0.121388	chr3	53842381	53842382	COSN16354206	liver
chr3	53842554	53842903	ENSG00000271976	-0.0374756	0.800293	chr3	53842858	53842859	COSN7700794	pancreas
chr3	53842904	53843253	ENSG00000271976	0.220336	0.252524	chr3	53843205	53843206	COSN6426931	liver
chr3	53842904	53843253	ENSG00000271976	0.220336	0.252524	chr3	53843206	53843207	COSN1278754	liver
chr3	53842904	53843253	ENSG00000271976	0.220336	0.252524	chr3	53843206	53843207	COSN1278753	liver
chr3	53842904	53843253	ENSG00000271976	0.220336	0.252524	chr3	53843186	53843187	COSN27437271	biliary_tract
chr3	53842904	53843253	ENSG00000271976	0.220336	0.252524	chr3	53843186	53843187	COSN27437272	biliary_tract
chr3	53843794	53843993	ENSG00000271976	0.265885	0.0776728	chr3	53843855	53843856	COSN7763161	pancreas
chr3	53844904	53845403	ENSG00000271976	0.0561331	0.688522	chr3	53845246	53845247	COSN21058845	breast
chr3	53845994	53846553	ENSG00000271976	-0.0109914	0.95075	chr3	53846538	53846539	COSN18718013	large_intestine
chr3	53845994	53846553	ENSG00000271976	-0.0109914	0.95075	chr3	53846474	53846475	COSN26565303	liver
chr3	53845994	53846553	ENSG00000271976	-0.0109914	0.95075	chr3	53846026	53846027	COSN25339270	haematopoietic_and_lymphoid_tissue
chr3	53854954	53855993	ENSG00000271976	0.035054	0.842145	chr3	53855759	53855760	COSN7763162	pancreas
chr3	53856794	53857103	ENSG00000271976	0.062972	0.631956	chr3	53857038	53857039	COSN26576916	liver
chr3	53856794	53857103	ENSG00000271976	0.062972	0.631956	chr3	53857002	53857003	COSN2375872	stomach
chr3	53856794	53857103	ENSG00000271976	0.062972	0.631956	chr3	53857016	53857017	COSN7700797	pancreas
chr3	53856794	53857103	ENSG00000271976	0.062972	0.631956	chr3	53856822	53856823	COSN26433916	large_intestine
chr3	53856794	53857103	ENSG00000271976	0.062972	0.631956	chr3	53857031	53857032	COSN229077	kidney
chr3	53857594	53857993	ENSG00000271976	-0.0265197	0.856448	chr3	53857708	53857709	COSN26553090	liver
chr3	53863304	53863643	ENSG00000271976	0.362568	0.00776012	chr3	53863305	53863306	COSN23577560	oesophagus
chr3	53863304	53863643	ENSG00000271976	0.362568	0.00776012	chr3	53863571	53863572	COSN5806902	prostate
chr3	53866904	53867993	ENSG00000271976	0.0942697	0.488898	chr3	53866917	53866918	COSN1952795	liver
chr3	53866904	53867993	ENSG00000271976	0.0942697	0.488898	chr3	53866917	53866918	COSN1952796	liver
chr3	53878954	53879853	ENSG00000271976	-0.00247879	0.985221	chr3	53879548	53879549	COSN5537374	liver
chr3	53878954	53879853	ENSG00000271976	-0.00247879	0.985221	chr3	53879828	53879830	COSN20121545	bone
chr3	53878954	53879853	ENSG00000271976	-0.00247879	0.985221	chr3	53879693	53879694	COSN20329564	pancreas
chr3	53878954	53879853	ENSG00000271976	-0.00247879	0.985221	chr3	53879370	53879371	COSN1952799	liver
chr3	53880894	53881453	ENSG00000271976	0.157835	0.412421	chr3	53881238	53881239	COSN1952800	liver
chr3	53880894	53881453	ENSG00000271976	0.157835	0.412421	chr3	53881224	53881225	COSN17212406	pancreas
chr3	53880894	53881453	ENSG00000271976	0.157835	0.412421	chr3	53881279	53881280	COSN27561834	biliary_tract
chr3	53881854	53881993	ENSG00000271976	0.185879	0.473506	chr3	53881910	53881911	COSN1278766	liver
chr11	86413798	86414147	ENSG00000254727	-0.103646	0.422023	chr11	86413993	86413994	COSN5922279	liver
chr11	86413798	86414147	ENSG00000254727	-0.103646	0.422023	chr11	86413884	86413885	COSN5922278	liver
chr11	86418048	86418147	ENSG00000254727	0.00224262	0.988315	chr11	86418130	86418131	COSN17209897	pancreas
chr11	86437598	86438497	ENSG00000254727	-0.18727	0.0962585	chr11	86437835	86437837	COSN27886588	prostate
chr11	86437598	86438497	ENSG00000254727	-0.18727	0.0962585	chr11	86437835	86437837	COSN27879015	prostate
chr11	86437598	86438497	ENSG00000254727	-0.18727	0.0962585	chr11	86438149	86438150	COSN7289420	pancreas
chr11	86437598	86438497	ENSG00000254727	-0.18727	0.0962585	chr11	86437850	86437851	COSN23903171	haematopoietic_and_lymphoid_tissue
chr11	86437598	86438497	ENSG00000254727	-0.18727	0.0962585	chr11	86437850	86437851	COSN24799691	stomach
chr11	86437598	86438497	ENSG00000254727	-0.18727	0.0962585	chr11	86437849	86437850	COSN24801933	stomach
chr11	86441098	86441847	ENSG00000254727	0.0295244	0.816903	chr11	86441256	86441257	COSN20051543	biliary_tract
chr11	86447098	86447897	ENSG00000254727	-0.0893581	0.573292	chr11	86447584	86447585	COSN5922282	liver
chr11	86447098	86447897	ENSG00000254727	-0.0893581	0.573292	chr11	86447312	86447313	COSN26438075	large_intestine
chr11	86447098	86447897	ENSG00000254727	-0.0893581	0.573292	chr11	86447402	86447403	COSN25542362	haematopoietic_and_lymphoid_tissue
chr11	86452098	86452747	ENSG00000254727	0.26589	0.0299485	chr11	86452101	86452102	COSN8876350	ovary
chr11	86452098	86452747	ENSG00000254727	0.26589	0.0299485	chr11	86452112	86452113	COSN26701506	breast
chr11	86452098	86452747	ENSG00000254727	0.26589	0.0299485	chr11	86452228	86452229	COSN26526717	liver
chr11	86454208	86454447	ENSG00000254727	-0.101247	0.441406	chr11	86454342	86454343	COSN5922283	liver
chr11	86454448	86455097	ENSG00000254727	0.195668	0.101466	chr11	86454689	86454690	COSN20235855	pancreas
chr7	111388549	111388798	ENSG00000227948	0.000360955	0.99713	chr7	111388617	111388618	COSN14688872	liver
chr7	111388549	111388798	ENSG00000227948	0.000360955	0.99713	chr7	111388687	111388688	COSN26628283	liver
chr7	111388799	111389208	ENSG00000227948	0.228965	0.0906581	chr7	111389111	111389112	COSN22583535	breast
chr7	111388799	111389208	ENSG00000227948	0.228965	0.0906581	chr7	111388989	111388990	COSN14701345	liver
chr7	111388799	111389208	ENSG00000227948	0.228965	0.0906581	chr7	111389111	111389112	COSN4930423	breast
chr7	111388799	111389208	ENSG00000227948	0.228965	0.0906581	chr7	111389167	111389168	COSN4864339	haematopoietic_and_lymphoid_tissue
chr7	111388799	111389208	ENSG00000227948	0.228965	0.0906581	chr7	111388817	111388818	COSN15112509	oesophagus
chr7	111388799	111389208	ENSG00000227948	0.228965	0.0906581	chr7	111389174	111389175	COSN24779021	stomach
chr7	111396049	111396198	ENSG00000227948	0.0877736	0.359602	chr7	111396146	111396147	COSN15914369	pancreas
chr7	111406099	111406198	ENSG00000227948	-0.214047	0.111207	chr7	111406167	111406168	COSN2192577	liver
chr7	111406099	111406198	ENSG00000227948	-0.214047	0.111207	chr7	111406145	111406146	COSN23665874	oesophagus
chr7	111408319	111408908	ENSG00000227948	0.34794	0.000535698	chr7	111408778	111408779	COSN20428793	large_intestine
chr7	111408319	111408908	ENSG00000227948	0.34794	0.000535698	chr7	111408490	111408491	COSN9820633	ovary
chr7	111408319	111408908	ENSG00000227948	0.34794	0.000535698	chr7	111408729	111408730	COSN6344220	liver
chr7	111410649	111410748	ENSG00000227948	0.00788309	0.928156	chr7	111410734	111410735	COSN15839645	liver
chr7	111412099	111412318	ENSG00000227948	0.0794806	0.4667	chr7	111412300	111412301	COSN5643899	liver
chr7	111412099	111412318	ENSG00000227948	0.0794806	0.4667	chr7	111412277	111412278	COSN20166164	pancreas
chr7	111413949	111414318	ENSG00000227948	-0.0634312	0.554646	chr7	111414057	111414058	COSN14536000	pancreas
chr7	111413949	111414318	ENSG00000227948	-0.0634312	0.554646	chr7	111414228	111414229	COSN27775823	endometrium
chr7	111413949	111414318	ENSG00000227948	-0.0634312	0.554646	chr7	111414178	111414179	COSN27772680	endometrium
chr7	111413949	111414318	ENSG00000227948	-0.0634312	0.554646	chr7	111414257	111414258	COSN9919509	kidney
chr7	111419399	111419798	ENSG00000227948	0.25194	0.0293923	chr7	111419446	111419447	COSN7650873	pancreas
chr7	111419399	111419798	ENSG00000227948	0.25194	0.0293923	chr7	111419632	111419633	COSN5643902	liver
chr7	111421749	111422148	ENSG00000227948	-0.117641	0.400188	chr7	111422042	111422043	COSN23242893	haematopoietic_and_lymphoid_tissue
chr7	111421749	111422148	ENSG00000227948	-0.117641	0.400188	chr7	111422048	111422049	COSN27666609	haematopoietic_and_lymphoid_tissue
chr7	111421749	111422148	ENSG00000227948	-0.117641	0.400188	chr7	111421994	111421995	COSN5094063	liver
chr7	111425349	111426318	ENSG00000227948	-0.182359	0.0473182	chr7	111425692	111425693	COSN22125466	breast
chr7	111425349	111426318	ENSG00000227948	-0.182359	0.0473182	chr7	111425382	111425396	COSN22875324	breast
chr7	111426319	111426548	ENSG00000227948	-0.191599	0.0224902	chr7	111426530	111426531	COSN15939335	pancreas
chr7	111426849	111427748	ENSG00000227948	-0.0265544	0.831649	chr7	111427032	111427033	COSN7921593	pancreas
chr7	111426849	111427748	ENSG00000227948	-0.0265544	0.831649	chr7	111427616	111427617	COSN25107644	haematopoietic_and_lymphoid_tissue
chr7	111428949	111429208	ENSG00000227948	0.207385	0.118909	chr7	111428979	111428980	COSN24103988	breast
chr7	111429899	111430108	ENSG00000227948	-0.187879	0.194277	chr7	111430058	111430059	COSN25481177	haematopoietic_and_lymphoid_tissue
chr7	111429899	111430108	ENSG00000227948	-0.187879	0.194277	chr7	111430059	111430060	COSN8784628	oesophagus
chr7	111433049	111433798	ENSG00000227948	0.0853683	0.393176	chr7	111433257	111433258	COSN23731119	upper_aerodigestive_tract
chr7	111433049	111433798	ENSG00000227948	0.0853683	0.393176	chr7	111433171	111433172	COSN15313675	oesophagus
chr7	111433049	111433798	ENSG00000227948	0.0853683	0.393176	chr7	111433576	111433577	COSN22742778	breast
chr7	111434319	111434548	ENSG00000227948	-0.0520879	0.556831	chr7	111434478	111434479	COSN19133836	haematopoietic_and_lymphoid_tissue
chr7	111434319	111434548	ENSG00000227948	-0.0520879	0.556831	chr7	111434460	111434461	COSN19133791	haematopoietic_and_lymphoid_tissue
chr7	129397113	129397302	ENSG00000238072	0.194233	0.0991543	chr7	129397167	129397168	COSN26441548	large_intestine
chr7	129397113	129397302	ENSG00000238072	0.194233	0.0991543	chr7	129397181	129397182	COSN6350887	liver
chr7	129397113	129397302	ENSG00000238072	0.194233	0.0991543	chr7	129397121	129397122	COSN21542740	breast
chr7	129397113	129397302	ENSG00000238072	0.194233	0.0991543	chr7	129397170	129397171	COSN26566908	liver
chr7	129399193	129400952	ENSG00000238072	-0.386458	0.00313894	chr7	129399724	129399726	COSN27211844	biliary_tract
chr7	129399193	129400952	ENSG00000238072	-0.386458	0.00313894	chr7	129399724	129399726	COSN18765452	haematopoietic_and_lymphoid_tissue
chr7	129399193	129400952	ENSG00000238072	-0.386458	0.00313894	chr7	129399724	129399726	COSN18780492	haematopoietic_and_lymphoid_tissue
chr7	129399193	129400952	ENSG00000238072	-0.386458	0.00313894	chr7	129399557	129399558	COSN9828720	ovary
chr7	129399193	129400952	ENSG00000238072	-0.386458	0.00313894	chr7	129400278	129400279	COSN26965529	large_intestine
chr7	129399193	129400952	ENSG00000238072	-0.386458	0.00313894	chr7	129399800	129399801	COSN2499267	kidney
chr7	129399193	129400952	ENSG00000238072	-0.386458	0.00313894	chr7	129400747	129400748	COSN26750019	prostate
chr7	129399193	129400952	ENSG00000238072	-0.386458	0.00313894	chr7	129400669	129400670	COSN20497107	large_intestine
chr7	129406303	129406552	ENSG00000238072	-0.335113	0.00410254	chr7	129406322	129406323	COSN27737680	haematopoietic_and_lymphoid_tissue
chr7	129407753	129407952	ENSG00000238072	-0.0620666	0.611377	chr7	129407777	129407778	COSN2201137	liver
chr7	129409853	129410302	ENSG00000238072	0.0995832	0.470347	chr7	129410277	129410278	COSN26585818	liver
chr7	129409853	129410302	ENSG00000238072	0.0995832	0.470347	chr7	129410216	129410217	COSN26583909	liver
chr7	129409853	129410302	ENSG00000238072	0.0995832	0.470347	chr7	129409919	129409921	COSN2201139	liver
chr7	129414103	129415112	ENSG00000238072	0.195448	0.127754	chr7	129415068	129415069	COSN5647703	liver
chr7	129414103	129415112	ENSG00000238072	0.195448	0.127754	chr7	129414584	129414585	COSN21248949	breast
chr7	129426553	129426692	ENSG00000238072	0.0586528	0.593239	chr7	129426641	129426642	COSN45698	skin
chr7	129426553	129426692	ENSG00000238072	0.0586528	0.593239	chr7	129426660	129426661	COSN22550911	breast
chr7	129432793	129433112	ENSG00000238072	0.148717	0.18891	chr7	129432957	129432958	COSN5647706	liver
chr7	129432793	129433112	ENSG00000238072	0.148717	0.18891	chr7	129432831	129432832	COSN4961882	oesophagus
chr7	129434753	129435112	ENSG00000238072	-0.279581	0.0228834	chr7	129434784	129434785	COSN22748954	breast
chr12	130790896	130791605	ENSG00000256250	0.286256	0.0526478	chr12	130790952	130790953	COSN26602633	liver
chr12	130790896	130791605	ENSG00000256250	0.286256	0.0526478	chr12	130790960	130790961	COSN20110340	central_nervous_system
chr12	130790896	130791605	ENSG00000256250	0.286256	0.0526478	chr12	130790952	130790953	COSN7317823	pancreas
chr12	130790896	130791605	ENSG00000256250	0.286256	0.0526478	chr12	130790960	130790961	COSN20110341	central_nervous_system
chr12	130792996	130793295	ENSG00000256250	0.0953045	0.432552	chr12	130793226	130793227	COSN6535362	central_nervous_system
chr12	130792996	130793295	ENSG00000256250	0.0953045	0.432552	chr12	130793199	130793200	COSN4727932	haematopoietic_and_lymphoid_tissue
chr12	130792996	130793295	ENSG00000256250	0.0953045	0.432552	chr12	130793294	130793295	COSN7611503	pancreas
chr12	130797096	130797355	ENSG00000256250	-0.137625	0.316297	chr12	130797346	130797347	COSN7317824	pancreas
chr12	130803606	130803745	ENSG00000256250	0.0238685	0.856486	chr12	130803688	130803689	COSN18911615	haematopoietic_and_lymphoid_tissue
chr12	130808556	130808795	ENSG00000256250	0.00807157	0.953215	chr12	130808595	130808596	COSN5935719	liver
chr12	130817856	130818155	ENSG00000256250	0.0127132	0.922512	chr12	130817880	130817881	COSN26092784	oesophagus
chr12	130817856	130818155	ENSG00000256250	0.0127132	0.922512	chr12	130818034	130818035	COSN16805462	pancreas
chr12	130819606	130819845	ENSG00000256250	0.219105	0.104415	chr12	130819632	130819634	COSN26387974	prostate
chr12	130819606	130819845	ENSG00000256250	0.219105	0.104415	chr12	130819798	130819799	COSN8701478	ovary
chr12	130821746	130822155	ENSG00000256250	-0.196127	0.173742	chr12	130821999	130822000	COSN4727933	haematopoietic_and_lymphoid_tissue
chr12	130821746	130822155	ENSG00000256250	-0.196127	0.173742	chr12	130821863	130821864	COSN24194886	breast
chr12	130821746	130822155	ENSG00000256250	-0.196127	0.173742	chr12	130821863	130821864	COSN20770725	breast
chr12	130828046	130828995	ENSG00000256250	0.216259	0.117055	chr12	130828313	130828314	COSN26723375	breast
chr12	130828046	130828995	ENSG00000256250	0.216259	0.117055	chr12	130828787	130828788	COSN20781656	breast
chr12	130828046	130828995	ENSG00000256250	0.216259	0.117055	chr12	130828532	130828533	COSN14925148	oesophagus
chr12	130828046	130828995	ENSG00000256250	0.216259	0.117055	chr12	130828675	130828676	COSN20131218	pancreas
chr12	130828046	130828995	ENSG00000256250	0.216259	0.117055	chr12	130828240	130828241	COSN5935725	liver
chr12	130828046	130828995	ENSG00000256250	0.216259	0.117055	chr12	130828182	130828183	COSN19162718	haematopoietic_and_lymphoid_tissue
chr12	130828046	130828995	ENSG00000256250	0.216259	0.117055	chr12	130828646	130828647	COSN10101334	kidney
chr12	130831146	130831605	ENSG00000256250	0.219086	0.0909583	chr12	130831352	130831353	COSN4727934	haematopoietic_and_lymphoid_tissue
chr12	130831146	130831605	ENSG00000256250	0.219086	0.0909583	chr12	130831152	130831153	COSN22790732	breast
chr12	130836396	130837095	ENSG00000256250	0.102995	0.472178	chr12	130836537	130836538	COSN5935731	liver
chr12	130836396	130837095	ENSG00000256250	0.102995	0.472178	chr12	130836929	130836930	COSN7611507	pancreas
chr12	130836396	130837095	ENSG00000256250	0.102995	0.472178	chr12	130836534	130836535	COSN5935730	liver
chr12	130836396	130837095	ENSG00000256250	0.102995	0.472178	chr12	130836446	130836447	COSN5935729	liver
chr12	130836396	130837095	ENSG00000256250	0.102995	0.472178	chr12	130836978	130836979	COSN18074087	large_intestine
chr12	130837096	130837438	ENSG00000256250	0.221592	0.0892697	chr12	130837388	130837389	COSN22225069	breast
chr12	130837096	130837438	ENSG00000256250	0.221592	0.0892697	chr12	130837211	130837212	COSN5935732	liver
chr12	130837096	130837438	ENSG00000256250	0.221592	0.0892697	chr12	130837287	130837288	COSN20948896	breast
chr16	72009239	72010148	ENSG00000263311	0.0821603	0.639244	chr16	72009731	72009732	COSN19153561	haematopoietic_and_lymphoid_tissue
chr16	72010149	72010898	ENSG00000263311	0.10894	0.502262	chr16	72010391	72010392	COSN26681121	breast
chr16	72010149	72010898	ENSG00000263311	0.10894	0.502262	chr16	72010760	72010761	COSN7270163	pancreas
chr16	72010149	72010898	ENSG00000263311	0.10894	0.502262	chr16	72010252	72010253	COSN22094728	breast
chr16	72010149	72010898	ENSG00000263311	0.10894	0.502262	chr16	72010447	72010448	COSN6093349	liver
chr16	72010149	72010898	ENSG00000263311	0.10894	0.502262	chr16	72010252	72010253	COSN24020884	breast
chr16	72013399	72013948	ENSG00000263311	0.0338682	0.865094	chr16	72013785	72013786	COSN5218107	oesophagus
chr16	72013399	72013948	ENSG00000263311	0.0338682	0.865094	chr16	72013482	72013483	COSN15828761	liver
chr16	72013399	72013948	ENSG00000263311	0.0338682	0.865094	chr16	72013740	72013741	COSN19364223	liver
chr15	75345655	75346204	ENSG00000260274	-0.363867	0.0428421	chr15	75346085	75346086	COSN4763118	haematopoietic_and_lymphoid_tissue
chr15	75345655	75346204	ENSG00000260274	-0.363867	0.0428421	chr15	75345986	75345987	COSN15844361	pancreas
chr15	75345655	75346204	ENSG00000260274	-0.363867	0.0428421	chr15	75345755	75345756	COSN22517538	breast
chr15	75348705	75349154	ENSG00000260274	-0.336831	0.0712698	chr15	75348864	75348865	COSN26635056	liver
chr15	75349795	75349944	ENSG00000260274	-0.063227	0.765474	chr15	75349860	75349861	COSN1180199	liver
chr15	75350305	75350554	ENSG00000260274	0.228311	0.399648	chr15	75350499	75350500	COSN16953968	prostate
chr15	75353155	75354754	ENSG00000260274	0.175154	0.459647	chr15	75354626	75354627	COSN5756581	liver
chr15	75353155	75354754	ENSG00000260274	0.175154	0.459647	chr15	75354002	75354003	COSN5266771	haematopoietic_and_lymphoid_tissue
chr15	75353155	75354754	ENSG00000260274	0.175154	0.459647	chr15	75353251	75353252	COSN1684443	liver
chr15	75353155	75354754	ENSG00000260274	0.175154	0.459647	chr15	75354520	75354521	COSN17221258	pancreas
chr15	75353155	75354754	ENSG00000260274	0.175154	0.459647	chr15	75353196	75353197	COSN20620068	breast
chr15	75353155	75354754	ENSG00000260274	0.175154	0.459647	chr15	75354347	75354348	COSN24390402	large_intestine
chr15	75353155	75354754	ENSG00000260274	0.175154	0.459647	chr15	75354223	75354224	COSN1684444	liver
chr15	75353155	75354754	ENSG00000260274	0.175154	0.459647	chr15	75353625	75353627	COSN20112266	central_nervous_system
chr15	75353155	75354754	ENSG00000260274	0.175154	0.459647	chr15	75353878	75353879	COSN4904520	prostate
chr15	75353155	75354754	ENSG00000260274	0.175154	0.459647	chr15	75353659	75353660	COSN6280066	liver
chr15	75353155	75354754	ENSG00000260274	0.175154	0.459647	chr15	75354389	75354390	COSN9638929	kidney
chr15	75353155	75354754	ENSG00000260274	0.175154	0.459647	chr15	75354626	75354627	COSN5756582	liver
chr15	75353155	75354754	ENSG00000260274	0.175154	0.459647	chr15	75354199	75354200	COSN19736084	large_intestine
chr15	75353155	75354754	ENSG00000260274	0.175154	0.459647	chr15	75354098	75354099	COSN26699965	breast
chr15	75353155	75354754	ENSG00000260274	0.175154	0.459647	chr15	75353976	75353978	COSN22883539	breast
chr15	75353155	75354754	ENSG00000260274	0.175154	0.459647	chr15	75353224	75353226	COSN27468762	biliary_tract
chr15	75354755	75355154	ENSG00000260274	0.160477	0.389415	chr15	75355144	75355145	COSN19736085	large_intestine
chr15	75354755	75355154	ENSG00000260274	0.160477	0.389415	chr15	75354886	75354887	COSN19691606	large_intestine
chr15	75355155	75356954	ENSG00000260274	-0.171853	0.531819	chr15	75356286	75356287	COSN24305359	prostate
chr15	75355155	75356954	ENSG00000260274	-0.171853	0.531819	chr15	75356080	75356081	COSN19702270	large_intestine
chr15	75355155	75356954	ENSG00000260274	-0.171853	0.531819	chr15	75355341	75355342	COSN21659272	breast
chr15	75355155	75356954	ENSG00000260274	-0.171853	0.531819	chr15	75356542	75356543	COSN24393226	large_intestine
chr15	75355155	75356954	ENSG00000260274	-0.171853	0.531819	chr15	75356063	75356064	COSN26635057	liver
chr15	75355155	75356954	ENSG00000260274	-0.171853	0.531819	chr15	75355748	75355749	COSN25817032	prostate
chr15	75357155	75359154	ENSG00000260274	0.185136	0.48249	chr15	75358631	75358632	COSN19647129	haematopoietic_and_lymphoid_tissue
chr15	75357155	75359154	ENSG00000260274	0.185136	0.48249	chr15	75359048	75359049	COSN15200547	oesophagus
chr15	75357155	75359154	ENSG00000260274	0.185136	0.48249	chr15	75358145	75358146	COSN19651625	haematopoietic_and_lymphoid_tissue
chr15	75357155	75359154	ENSG00000260274	0.185136	0.48249	chr15	75357865	75357866	COSN23856561	upper_aerodigestive_tract
chr15	75357155	75359154	ENSG00000260274	0.185136	0.48249	chr15	75357431	75357432	COSN23933111	haematopoietic_and_lymphoid_tissue
chr15	75357155	75359154	ENSG00000260274	0.185136	0.48249	chr15	75358682	75358684	COSN20050378	biliary_tract
chr15	75357155	75359154	ENSG00000260274	0.185136	0.48249	chr15	75358680	75358681	COSN15667542	stomach
chr15	75357155	75359154	ENSG00000260274	0.185136	0.48249	chr15	75358006	75358007	COSN16075814	pancreas
chr15	75357155	75359154	ENSG00000260274	0.185136	0.48249	chr15	75357270	75357271	COSN23440342	prostate
chr15	75361155	75363154	ENSG00000260274	0.138918	0.678125	chr15	75361971	75361972	COSN25703824	prostate
chr15	75361155	75363154	ENSG00000260274	0.138918	0.678125	chr15	75361498	75361499	COSN24378056	central_nervous_system
chr15	75361155	75363154	ENSG00000260274	0.138918	0.678125	chr15	75362857	75362858	COSN20056350	biliary_tract
chr15	75361155	75363154	ENSG00000260274	0.138918	0.678125	chr15	75361824	75361825	COSN19768708	large_intestine
chr15	75361155	75363154	ENSG00000260274	0.138918	0.678125	chr15	75361748	75361749	COSN8478128	ovary
chr15	75365155	75365954	ENSG00000260274	-0.038398	0.876925	chr15	75365813	75365814	COSN20065685	biliary_tract
chr15	75365155	75365954	ENSG00000260274	-0.038398	0.876925	chr15	75365939	75365940	COSN20045031	biliary_tract
chr15	75365155	75365954	ENSG00000260274	-0.038398	0.876925	chr15	75365636	75365637	COSN17263779	pancreas
chr15	75365155	75365954	ENSG00000260274	-0.038398	0.876925	chr15	75365822	75365823	COSN14837531	oesophagus
chr15	75365155	75365954	ENSG00000260274	-0.038398	0.876925	chr15	75365571	75365573	COSN25036265	liver
chr15	75365155	75365954	ENSG00000260274	-0.038398	0.876925	chr15	75365744	75365745	COSN19727291	large_intestine
chr15	75365955	75367154	ENSG00000260274	0.0874923	0.678944	chr15	75366215	75366216	COSN22770730	breast
chr15	75365955	75367154	ENSG00000260274	0.0874923	0.678944	chr15	75367121	75367122	COSN19105639	haematopoietic_and_lymphoid_tissue
chr15	75365955	75367154	ENSG00000260274	0.0874923	0.678944	chr15	75366438	75366439	COSN21914428	breast
chr15	75365955	75367154	ENSG00000260274	0.0874923	0.678944	chr15	75366768	75366769	COSN5756586	liver
chr15	75367595	75367744	ENSG00000260274	0.0219029	0.904415	chr15	75367663	75367664	COSN20847094	breast
chr15	75368205	75368554	ENSG00000260274	-0.0362979	0.893932	chr15	75368450	75368451	COSN26549010	liver
chr15	75369005	75369154	ENSG00000260274	0.229092	0.199635	chr15	75369117	75369118	COSN1684446	liver
chr15	75369005	75369154	ENSG00000260274	0.229092	0.199635	chr15	75369117	75369118	COSN1684445	liver
chr15	75369955	75370454	ENSG00000260274	0.050397	0.701167	chr15	75370025	75370026	COSN8176635	pancreas
chr15	75369955	75370454	ENSG00000260274	0.050397	0.701167	chr15	75370120	75370121	COSN1684448	liver
chr15	75369955	75370454	ENSG00000260274	0.050397	0.701167	chr15	75370157	75370158	COSN5756587	liver
chr15	75369955	75370454	ENSG00000260274	0.050397	0.701167	chr15	75370120	75370121	COSN1684447	liver
chr15	75371155	75372154	ENSG00000260274	0.0515624	0.782482	chr15	75371773	75371774	COSN17362186	oesophagus
chr15	75371155	75372154	ENSG00000260274	0.0515624	0.782482	chr15	75371211	75371213	COSN23358105	haematopoietic_and_lymphoid_tissue
chr15	75371155	75372154	ENSG00000260274	0.0515624	0.782482	chr15	75371908	75371909	COSN15660756	biliary_tract
chr15	75371155	75372154	ENSG00000260274	0.0515624	0.782482	chr15	75371930	75371931	COSN27010577	oesophagus
chr15	75371155	75372154	ENSG00000260274	0.0515624	0.782482	chr15	75371211	75371213	COSN23358104	haematopoietic_and_lymphoid_tissue
chr15	75371155	75372154	ENSG00000260274	0.0515624	0.782482	chr15	75371891	75371892	COSN24942068	liver
chr15	75371155	75372154	ENSG00000260274	0.0515624	0.782482	chr15	75371818	75371819	COSN20078238	prostate
chr15	75371155	75372154	ENSG00000260274	0.0515624	0.782482	chr15	75371470	75371471	COSN17118745	large_intestine
chr15	75371155	75372154	ENSG00000260274	0.0515624	0.782482	chr15	75371684	75371685	COSN7248687	pancreas
chr15	75373155	75374894	ENSG00000260274	0.0436525	0.832313	chr15	75373547	75373548	COSN7248689	pancreas
chr15	75373155	75374894	ENSG00000260274	0.0436525	0.832313	chr15	75374418	75374419	COSN16607359	pancreas
chr15	75375155	75375754	ENSG00000260274	0.0895532	0.579341	chr15	75375624	75375625	COSN26556957	liver
chr15	75380555	75381154	ENSG00000260274	0.169524	0.39464	chr15	75381086	75381088	COSN24352110	skin
chr15	75380555	75381154	ENSG00000260274	0.169524	0.39464	chr15	75380781	75380782	COSN16987097	prostate
chr15	75382005	75382604	ENSG00000260274	-0.0632989	0.665661	chr15	75382461	75382462	COSN8478129	ovary
chr15	75382005	75382604	ENSG00000260274	-0.0632989	0.665661	chr15	75382409	75382410	COSN17592184	oesophagus
chr15	75382005	75382604	ENSG00000260274	-0.0632989	0.665661	chr15	75382497	75382498	COSN14440672	pancreas
chr15	75382005	75382604	ENSG00000260274	-0.0632989	0.665661	chr15	75382601	75382602	COSN1180203	liver
chr15	75383595	75383954	ENSG00000260274	0.0316916	0.840036	chr15	75383714	75383715	COSN21958938	breast
chr15	75386205	75386354	ENSG00000260274	-0.0692934	0.63097	chr15	75386351	75386352	COSN1180204	liver
chr15	75386355	75387154	ENSG00000260274	0.213385	0.244983	chr15	75386688	75386689	COSN7248691	pancreas
chr15	75386355	75387154	ENSG00000260274	0.213385	0.244983	chr15	75386584	75386585	COSN22663319	breast
chr15	75386355	75387154	ENSG00000260274	0.213385	0.244983	chr15	75386772	75386773	COSN8478130	ovary
chr15	75386355	75387154	ENSG00000260274	0.213385	0.244983	chr15	75386510	75386511	COSN22308373	breast
chr15	75386355	75387154	ENSG00000260274	0.213385	0.244983	chr15	75386446	75386447	COSN5213761	oesophagus
chr15	75387805	75388744	ENSG00000260274	-0.0377589	0.807539	chr15	75387949	75387950	COSN21470599	breast
chr15	75387805	75388744	ENSG00000260274	-0.0377589	0.807539	chr15	75388277	75388278	COSN8478131	ovary
chr15	75389155	75390744	ENSG00000260274	0.146362	0.288217	chr15	75389879	75389880	COSN7248692	pancreas
chr15	75389155	75390744	ENSG00000260274	0.146362	0.288217	chr15	75389368	75389369	COSN1684450	liver
chr15	75389155	75390744	ENSG00000260274	0.146362	0.288217	chr15	75389173	75389174	COSN15887588	pancreas
chr15	75389155	75390744	ENSG00000260274	0.146362	0.288217	chr15	75390678	75390679	COSN6280073	liver
chr15	75389155	75390744	ENSG00000260274	0.146362	0.288217	chr15	75390151	75390152	COSN22692294	breast
chr15	75389155	75390744	ENSG00000260274	0.146362	0.288217	chr15	75390039	75390040	COSN28158501	prostate
chr15	75389155	75390744	ENSG00000260274	0.146362	0.288217	chr15	75389327	75389328	COSN25694554	prostate
chr15	75389155	75390744	ENSG00000260274	0.146362	0.288217	chr15	75389872	75389873	COSN24394931	large_intestine
chr16	11325403	11325652	ENSG00000262703	-0.109023	0.385988	chr16	11325586	11325587	COSN7297649	pancreas
chr16	11325403	11325652	ENSG00000262703	-0.109023	0.385988	chr16	11325513	11325514	COSN8484974	ovary
chr16	11325403	11325652	ENSG00000262703	-0.109023	0.385988	chr16	11325480	11325481	COSN18835577	haematopoietic_and_lymphoid_tissue
chr16	11325403	11325652	ENSG00000262703	-0.109023	0.385988	chr16	11325595	11325596	COSN24850621	central_nervous_system
chr16	11326203	11326352	ENSG00000262703	-0.152562	0.304716	chr16	11326300	11326301	COSN6079569	liver
chr16	11326203	11326352	ENSG00000262703	-0.152562	0.304716	chr16	11326285	11326286	COSN6644039	liver
chr16	11327353	11327902	ENSG00000262703	0.178006	0.192268	chr16	11327455	11327456	COSN4764476	haematopoietic_and_lymphoid_tissue
chr16	11327353	11327902	ENSG00000262703	0.178006	0.192268	chr16	11327542	11327543	COSN8390908	haematopoietic_and_lymphoid_tissue
chr16	11334353	11334702	ENSG00000262703	0.203957	0.073143	chr16	11334660	11334661	COSN6079572	liver
chr16	11341143	11341552	ENSG00000262703	-0.0348039	0.741893	chr16	11341523	11341524	COSN6079573	liver
chr16	11345903	11346202	ENSG00000262703	0.167311	0.16157	chr16	11345905	11345906	COSN24326702	skin
chr16	11355703	11356002	ENSG00000262703	0.0560406	0.631935	chr16	11355957	11355958	COSN1692728	liver
chr16	11358403	11358842	ENSG00000262703	-0.259323	0.0212452	chr16	11358685	11358686	COSN22119364	breast
chr16	11361693	11361852	ENSG00000262703	0.140502	0.333935	chr16	11361785	11361786	COSN25680743	haematopoietic_and_lymphoid_tissue
chr16	11361693	11361852	ENSG00000262703	0.140502	0.333935	chr16	11361695	11361696	COSN6079575	liver
chr16	11361693	11361852	ENSG00000262703	0.140502	0.333935	chr16	11361749	11361750	COSN27055479	oesophagus
chr1	119105539	119105898	ENSG00000236804	0.0109738	0.963631	chr1	119105793	119105794	COSN7174217	pancreas
chr1	119107649	119107698	ENSG00000236804	0.103059	0.723727	chr1	119107675	119107676	COSN9361790	kidney
chr1	119109699	119109948	ENSG00000236804	0.218949	0.369282	chr1	119109932	119109933	COSN17252665	pancreas
chr1	119111299	119111538	ENSG00000236804	0.392593	0.205684	chr1	119111358	119111359	COSN14484227	pancreas
chr1	119111299	119111538	ENSG00000236804	0.392593	0.205684	chr1	119111409	119111410	COSN26224887	prostate
chr1	119116199	119116648	ENSG00000236804	0.134915	0.599895	chr1	119116446	119116447	COSN19258581	haematopoietic_and_lymphoid_tissue
chr1	119116199	119116648	ENSG00000236804	0.134915	0.599895	chr1	119116432	119116433	COSN192919	breast
chr1	119116199	119116648	ENSG00000236804	0.134915	0.599895	chr1	119116432	119116433	COSN20652196	breast
chr1	119118499	119118758	ENSG00000236804	0.366853	0.27756	chr1	119118661	119118663	COSN24838621	central_nervous_system
chr1	119125799	119126098	ENSG00000236804	0.330358	0.278373	chr1	119126052	119126053	COSN22054943	breast
chr1	119125799	119126098	ENSG00000236804	0.330358	0.278373	chr1	119126052	119126053	COSN24117641	breast
chr1	119127149	119127498	ENSG00000236804	0.372441	0.111897	chr1	119127365	119127366	COSN5353886	liver
chr1	119127149	119127498	ENSG00000236804	0.372441	0.111897	chr1	119127303	119127304	COSN16987175	prostate
chr1	119127149	119127498	ENSG00000236804	0.372441	0.111897	chr1	119127254	119127255	COSN5353885	liver
chr1	119127149	119127498	ENSG00000236804	0.372441	0.111897	chr1	119127497	119127498	COSN6504859	liver
chr1	119127539	119127948	ENSG00000236804	-0.173905	0.498097	chr1	119127572	119127573	COSN6504860	liver
chr1	119128899	119129398	ENSG00000236804	0.182761	0.494287	chr1	119129260	119129261	COSN16082708	pancreas
chr1	119128899	119129398	ENSG00000236804	0.182761	0.494287	chr1	119128999	119129000	COSN9361795	kidney
chr1	119128899	119129398	ENSG00000236804	0.182761	0.494287	chr1	119129327	119129328	COSN25724038	prostate
chr1	119129399	119129538	ENSG00000236804	0.168448	0.454113	chr1	119129506	119129507	COSN9361796	kidney
chr1	119131099	119131538	ENSG00000236804	0.28082	0.337947	chr1	119131314	119131315	COSN21257401	breast
chr1	119131539	119131848	ENSG00000236804	-0.209841	0.394267	chr1	119131588	119131589	COSN8318724	pancreas
chr1	119131539	119131848	ENSG00000236804	-0.209841	0.394267	chr1	119131561	119131562	COSN27687962	haematopoietic_and_lymphoid_tissue
chr1	119131539	119131848	ENSG00000236804	-0.209841	0.394267	chr1	119131697	119131698	COSN6504863	liver
chr1	119132599	119132848	ENSG00000236804	0.306878	0.483621	chr1	119132814	119132815	COSN8889459	ovary
chr1	119135649	119136198	ENSG00000236804	-0.614611	0.0644076	chr1	119136127	119136129	COSN27449982	biliary_tract
chr1	119135649	119136198	ENSG00000236804	-0.614611	0.0644076	chr1	119136127	119136129	COSN22795793	breast
chr1	119135649	119136198	ENSG00000236804	-0.614611	0.0644076	chr1	119135767	119135768	COSN28058743	prostate
chr1	119135649	119136198	ENSG00000236804	-0.614611	0.0644076	chr1	119136127	119136129	COSN27385282	biliary_tract
chr1	119135649	119136198	ENSG00000236804	-0.614611	0.0644076	chr1	119136052	119136053	COSN25313871	haematopoietic_and_lymphoid_tissue
chr1	119135649	119136198	ENSG00000236804	-0.614611	0.0644076	chr1	119136173	119136174	COSN5353887	liver
chr1	119135649	119136198	ENSG00000236804	-0.614611	0.0644076	chr1	119135751	119135752	COSN18871894	haematopoietic_and_lymphoid_tissue
chr1	119135649	119136198	ENSG00000236804	-0.614611	0.0644076	chr1	119135771	119135772	COSN19663012	oesophagus
chr1	119135649	119136198	ENSG00000236804	-0.614611	0.0644076	chr1	119135763	119135764	COSN19662999	oesophagus
chr1	119135649	119136198	ENSG00000236804	-0.614611	0.0644076	chr1	119136069	119136070	COSN1403662	liver
chr1	119135649	119136198	ENSG00000236804	-0.614611	0.0644076	chr1	119135767	119135768	COSN16374129	liver
chr1	119135649	119136198	ENSG00000236804	-0.614611	0.0644076	chr1	119135997	119135998	COSN22761006	breast
chr1	119139539	119139948	ENSG00000236804	0.0706481	0.783711	chr1	119139575	119139576	COSN8318725	pancreas
chr1	119139949	119140048	ENSG00000236804	-0.0327255	0.931517	chr1	119139983	119139984	COSN1403665	liver
chr1	119140049	119140198	ENSG00000236804	0.656986	0.22121	chr1	119140084	119140085	COSN9361798	kidney
chr1	119141049	119141098	ENSG00000236804	-0.0730973	0.826834	chr1	119141053	119141054	COSN24070248	breast
chr1	119141049	119141098	ENSG00000236804	-0.0730973	0.826834	chr1	119141053	119141054	COSN21579167	breast
chr1	119141249	119141448	ENSG00000236804	0.2893	0.277029	chr1	119141253	119141254	COSN9361799	kidney
chr1	119141539	119141848	ENSG00000236804	-0.195228	0.58714	chr1	119141779	119141781	COSN2525533	kidney
chr1	119141539	119141848	ENSG00000236804	-0.195228	0.58714	chr1	119141661	119141662	COSN6000610	liver
chr1	119141539	119141848	ENSG00000236804	-0.195228	0.58714	chr1	119141700	119141701	COSN21585278	breast
chr1	119141539	119141848	ENSG00000236804	-0.195228	0.58714	chr1	119141779	119141781	COSN2525357	kidney
chr1	119141539	119141848	ENSG00000236804	-0.195228	0.58714	chr1	119141740	119141741	COSN8318726	pancreas
chr1	119141539	119141848	ENSG00000236804	-0.195228	0.58714	chr1	119141740	119141741	COSN16873729	pancreas
chr1	119141539	119141848	ENSG00000236804	-0.195228	0.58714	chr1	119141700	119141701	COSN24066015	breast
chr1	119141849	119142798	ENSG00000236804	-0.208076	0.496207	chr1	119142400	119142401	COSN17301550	oesophagus
chr1	119142799	119142998	ENSG00000236804	-0.331097	0.222435	chr1	119142993	119142994	COSN26123648	prostate
chr1	119144509	119144798	ENSG00000236804	-0.0370124	0.863959	chr1	119144548	119144549	COSN7174220	pancreas
chr1	119144509	119144798	ENSG00000236804	-0.0370124	0.863959	chr1	119144545	119144546	COSN17733991	oesophagus
chr1	119144509	119144798	ENSG00000236804	-0.0370124	0.863959	chr1	119144555	119144556	COSN8318727	pancreas
chr1	119146699	119147148	ENSG00000236804	-0.174607	0.470376	chr1	119147024	119147025	COSN1403667	liver
chr1	119146699	119147148	ENSG00000236804	-0.174607	0.470376	chr1	119147014	119147015	COSN1403666	liver
chr1	119146699	119147148	ENSG00000236804	-0.174607	0.470376	chr1	119146757	119146758	COSN8318728	pancreas
chr1	119148049	119149148	ENSG00000236804	0.592935	0.033867	chr1	119148086	119148087	COSN24485911	stomach
chr1	119148049	119149148	ENSG00000236804	0.592935	0.033867	chr1	119148874	119148875	COSN27483714	biliary_tract
chr1	119148049	119149148	ENSG00000236804	0.592935	0.033867	chr1	119148874	119148875	COSN27515409	biliary_tract
chr1	119148049	119149148	ENSG00000236804	0.592935	0.033867	chr1	119148618	119148619	COSN1403668	liver
chr1	119148049	119149148	ENSG00000236804	0.592935	0.033867	chr1	119148558	119148559	COSN15746740	liver
chr1	119148049	119149148	ENSG00000236804	0.592935	0.033867	chr1	119148470	119148471	COSN22287142	breast
chr1	119149149	119149248	ENSG00000236804	0.230706	0.198784	chr1	119149186	119149187	COSN17685160	oesophagus
chr1	119149249	119149538	ENSG00000236804	-0.151062	0.490641	chr1	119149532	119149533	COSN22367672	breast
chr1	119149249	119149538	ENSG00000236804	-0.151062	0.490641	chr1	119149291	119149292	COSN5731213	liver
chr1	119149249	119149538	ENSG00000236804	-0.151062	0.490641	chr1	119149532	119149536	COSN27488807	biliary_tract
chr1	119149249	119149538	ENSG00000236804	-0.151062	0.490641	chr1	119149532	119149533	COSN8889463	ovary
chr1	119151949	119152291	ENSG00000236804	0.029931	0.880791	chr1	119152017	119152018	COSN6504867	liver
chr1	119151949	119152291	ENSG00000236804	0.029931	0.880791	chr1	119152260	119152261	COSN6504868	liver
chr1	119151949	119152291	ENSG00000236804	0.029931	0.880791	chr1	119152200	119152201	COSN18885531	haematopoietic_and_lymphoid_tissue
chr1	119151949	119152291	ENSG00000236804	0.029931	0.880791	chr1	119152036	119152037	COSN7174224	pancreas
chr1	119151949	119152291	ENSG00000236804	0.029931	0.880791	chr1	119152208	119152210	COSN24325756	skin
chr1	119151949	119152291	ENSG00000236804	0.029931	0.880791	chr1	119152198	119152199	COSN18885530	haematopoietic_and_lymphoid_tissue
chr1	119151949	119152291	ENSG00000236804	0.029931	0.880791	chr1	119152035	119152036	COSN7174223	pancreas
chr1	119151949	119152291	ENSG00000236804	0.029931	0.880791	chr1	119152126	119152127	COSN5353888	liver
chr13	109704602	109704751	ENSG00000234854	0.203925	0.246077	chr13	109704613	109704614	COSN6538446	central_nervous_system
chr13	109706302	109706501	ENSG00000234854	0.0401019	0.840044	chr13	109706451	109706452	COSN23141325	haematopoietic_and_lymphoid_tissue
chr13	109706302	109706501	ENSG00000234854	0.0401019	0.840044	chr13	109706459	109706460	COSN15172564	oesophagus
chr13	109708902	109709281	ENSG00000234854	0.125674	0.312539	chr13	109709179	109709180	COSN7392970	pancreas
chr13	109712352	109712401	ENSG00000234854	-0.0477233	0.781138	chr13	109712372	109712373	COSN20191132	pancreas
chr13	109712352	109712401	ENSG00000234854	-0.0477233	0.781138	chr13	109712383	109712384	COSN8774355	ovary
chr13	109712352	109712401	ENSG00000234854	-0.0477233	0.781138	chr13	109712383	109712384	COSN15527891	ovary
chr13	109712352	109712401	ENSG00000234854	-0.0477233	0.781138	chr13	109712383	109712384	COSN15469080	ovary
chr13	109712352	109712401	ENSG00000234854	-0.0477233	0.781138	chr13	109712383	109712384	COSN15487584	ovary
chr13	109714052	109714551	ENSG00000234854	0.0172096	0.891937	chr13	109714545	109714546	COSN8774356	ovary
chr13	109714052	109714551	ENSG00000234854	0.0172096	0.891937	chr13	109714453	109714454	COSN6538447	central_nervous_system
chr13	109727282	109727451	ENSG00000234854	-0.034155	0.820799	chr13	109727419	109727420	COSN15999435	pancreas
chr13	109729282	109730401	ENSG00000234854	0.0983696	0.678745	chr13	109729925	109729926	COSN25666041	haematopoietic_and_lymphoid_tissue
chr13	109729282	109730401	ENSG00000234854	0.0983696	0.678745	chr13	109730110	109730111	COSN23058387	haematopoietic_and_lymphoid_tissue
chr13	109729282	109730401	ENSG00000234854	0.0983696	0.678745	chr13	109729545	109729546	COSN27732841	haematopoietic_and_lymphoid_tissue
chr13	109729282	109730401	ENSG00000234854	0.0983696	0.678745	chr13	109729788	109729789	COSN20203417	pancreas
chr13	109729282	109730401	ENSG00000234854	0.0983696	0.678745	chr13	109729880	109729881	COSN25663246	haematopoietic_and_lymphoid_tissue
chr13	109730752	109730901	ENSG00000234854	0.0406593	0.79397	chr13	109730753	109730754	COSN8774362	ovary
chr13	109731502	109731851	ENSG00000234854	-0.23574	0.499407	chr13	109731711	109731712	COSN1155455	liver
chr13	109731852	109732201	ENSG00000234854	0.460504	0.144805	chr13	109732131	109732132	COSN19400333	prostate
chr13	109731852	109732201	ENSG00000234854	0.460504	0.144805	chr13	109731881	109731882	COSN7392975	pancreas
chr13	109732352	109732751	ENSG00000234854	-0.0368672	0.8091	chr13	109732677	109732678	COSN23424641	prostate
chr13	109732352	109732751	ENSG00000234854	-0.0368672	0.8091	chr13	109732747	109732748	COSN24793181	stomach
chr13	109732352	109732751	ENSG00000234854	-0.0368672	0.8091	chr13	109732739	109732740	COSN4734655	haematopoietic_and_lymphoid_tissue
chr13	109733602	109734051	ENSG00000234854	-0.0470835	0.723881	chr13	109733966	109733967	COSN16875816	pancreas
chr13	109733602	109734051	ENSG00000234854	-0.0470835	0.723881	chr13	109733704	109733705	COSN23353806	haematopoietic_and_lymphoid_tissue
chr13	109733602	109734051	ENSG00000234854	-0.0470835	0.723881	chr13	109733929	109733930	COSN7392977	pancreas
chr13	109733602	109734051	ENSG00000234854	-0.0470835	0.723881	chr13	109733960	109733961	COSN7392978	pancreas
chr13	109739282	109739851	ENSG00000234854	0.0877198	0.558687	chr13	109739522	109739523	COSN1601174	liver
chr13	109739282	109739851	ENSG00000234854	0.0877198	0.558687	chr13	109739828	109739838	COSN28146795	prostate
chr13	109739282	109739851	ENSG00000234854	0.0877198	0.558687	chr13	109739719	109739720	COSN9742622	kidney
chr13	109739282	109739851	ENSG00000234854	0.0877198	0.558687	chr13	109739649	109739650	COSN9742621	kidney
chr13	109739282	109739851	ENSG00000234854	0.0877198	0.558687	chr13	109739773	109739774	COSN25183000	haematopoietic_and_lymphoid_tissue
chr13	109739282	109739851	ENSG00000234854	0.0877198	0.558687	chr13	109739507	109739508	COSN8774365	ovary
chr13	109742802	109743201	ENSG00000234854	0.242088	0.11169	chr13	109743159	109743160	COSN14648057	pancreas
chr13	109742802	109743201	ENSG00000234854	0.242088	0.11169	chr13	109743159	109743160	COSN8126064	pancreas
chr13	109744402	109744851	ENSG00000234854	-0.307191	0.273184	chr13	109744598	109744599	COSN15214667	oesophagus
chr13	109744402	109744851	ENSG00000234854	-0.307191	0.273184	chr13	109744492	109744493	COSN5334703	liver
chr13	109744402	109744851	ENSG00000234854	-0.307191	0.273184	chr13	109744630	109744631	COSN7392981	pancreas
chr13	109750202	109750501	ENSG00000234854	0.117166	0.4331	chr13	109750466	109750467	COSN8126065	pancreas
chr13	109750202	109750501	ENSG00000234854	0.117166	0.4331	chr13	109750440	109750441	COSN23588328	oesophagus
chr13	109751952	109752201	ENSG00000234854	-0.0208993	0.914799	chr13	109752101	109752102	COSN5334705	liver
chr13	109753282	109753901	ENSG00000234854	0.0914875	0.63031	chr13	109753584	109753585	COSN20315429	pancreas
chr13	109753282	109753901	ENSG00000234854	0.0914875	0.63031	chr13	109753337	109753338	COSN27260123	biliary_tract
chr13	109753282	109753901	ENSG00000234854	0.0914875	0.63031	chr13	109753703	109753704	COSN4734657	haematopoietic_and_lymphoid_tissue
chr13	109754052	109754651	ENSG00000234854	-0.0172532	0.900014	chr13	109754528	109754529	COSN20827156	breast
chr13	109754052	109754651	ENSG00000234854	-0.0172532	0.900014	chr13	109754522	109754524	COSN20111022	central_nervous_system
chr13	109754052	109754651	ENSG00000234854	-0.0172532	0.900014	chr13	109754362	109754363	COSN8774371	ovary
chr13	109754052	109754651	ENSG00000234854	-0.0172532	0.900014	chr13	109754522	109754524	COSN20111019	central_nervous_system
chr13	109754052	109754651	ENSG00000234854	-0.0172532	0.900014	chr13	109754551	109754552	COSN17773006	oesophagus
chr13	109754052	109754651	ENSG00000234854	-0.0172532	0.900014	chr13	109754522	109754524	COSN20111021	central_nervous_system
chr13	109754052	109754651	ENSG00000234854	-0.0172532	0.900014	chr13	109754522	109754524	COSN20111023	central_nervous_system
chr13	109754052	109754651	ENSG00000234854	-0.0172532	0.900014	chr13	109754203	109754204	COSN6221989	liver
chr13	109754052	109754651	ENSG00000234854	-0.0172532	0.900014	chr13	109754275	109754276	COSN4734658	haematopoietic_and_lymphoid_tissue
chr13	109754052	109754651	ENSG00000234854	-0.0172532	0.900014	chr13	109754312	109754313	COSN26810318	prostate
chr13	109754052	109754651	ENSG00000234854	-0.0172532	0.900014	chr13	109754449	109754450	COSN22510667	breast
chr13	109754052	109754651	ENSG00000234854	-0.0172532	0.900014	chr13	109754522	109754524	COSN20111018	central_nervous_system
chr13	109754052	109754651	ENSG00000234854	-0.0172532	0.900014	chr13	109754522	109754524	COSN20111020	central_nervous_system
chr9	86398048	86398347	ENSG00000222293	0.198314	0.409742	chr9	86398244	86398245	COSN16003820	pancreas
chr9	86399098	86399297	ENSG00000222293	-0.0152591	0.943338	chr9	86399165	86399166	COSN23758152	upper_aerodigestive_tract
chr9	86399098	86399297	ENSG00000222293	-0.0152591	0.943338	chr9	86399213	86399214	COSN9526231	ovary
chr9	86399458	86399647	ENSG00000222293	0.00243991	0.993178	chr9	86399615	86399616	COSN14440836	pancreas
chr9	86400298	86400447	ENSG00000222293	0.2193	0.332773	chr9	86400338	86400339	COSN7576225	pancreas
chr9	86401008	86401097	ENSG00000222293	0.0778284	0.739739	chr9	86401019	86401020	COSN24038686	breast
chr9	86409458	86409647	ENSG00000222293	-0.0847974	0.672334	chr9	86409538	86409539	COSN17339535	oesophagus
chr9	86409458	86409647	ENSG00000222293	-0.0847974	0.672334	chr9	86409519	86409520	COSN24658195	stomach
chr9	86409648	86409747	ENSG00000222293	-0.163207	0.526514	chr9	86409717	86409718	COSN5124081	liver
chr9	86409648	86409747	ENSG00000222293	-0.163207	0.526514	chr9	86409677	86409679	COSN22869302	breast
chr9	86413458	86413597	ENSG00000222293	-0.0466506	0.822884	chr9	86413554	86413555	COSN15070507	oesophagus
chr9	86415298	86415457	ENSG00000222293	0.287618	0.116825	chr9	86415425	86415427	COSN25689695	haematopoietic_and_lymphoid_tissue
chr9	86415298	86415457	ENSG00000222293	0.287618	0.116825	chr9	86415331	86415332	COSN24089949	breast
chr9	86419938	86420157	ENSG00000222293	0.211612	0.340038	chr9	86420116	86420117	COSN26384856	prostate
chr9	86424998	86425247	ENSG00000222293	0.0875199	0.71605	chr9	86425087	86425088	COSN16498824	liver
chr9	86425248	86425397	ENSG00000222293	-0.1468	0.519378	chr9	86425393	86425395	COSN26193778	prostate
chr9	86431548	86431937	ENSG00000222293	-0.00185288	0.994221	chr9	86431856	86431857	COSN19287326	haematopoietic_and_lymphoid_tissue
chr9	86432758	86432897	ENSG00000222293	-0.207858	0.256309	chr9	86432767	86432768	COSN24154964	breast
chr9	86438698	86438997	ENSG00000222293	0.0814733	0.671205	chr9	86438863	86438864	COSN2331864	liver
chr9	86438698	86438997	ENSG00000222293	0.0814733	0.671205	chr9	86438734	86438735	COSN18820649	haematopoietic_and_lymphoid_tissue
chr9	86439208	86439297	ENSG00000222293	0.0776037	0.708224	chr9	86439272	86439273	COSN7811405	pancreas
chr9	86439208	86439297	ENSG00000222293	0.0776037	0.708224	chr9	86439287	86439288	COSN22523887	breast
chr9	86443998	86444097	ENSG00000222293	-0.000650389	0.997718	chr9	86444022	86444023	COSN6397946	liver
chr9	86446158	86446247	ENSG00000222293	0.116545	0.576218	chr9	86446224	86446225	COSN24914484	liver
chr9	86447548	86447697	ENSG00000222293	-0.167747	0.446486	chr9	86447585	86447586	COSN19353056	liver
chr19	30530506	30530955	ENSG00000280061	-0.215358	0.117354	chr19	30530951	30530952	COSN9353868	ovary
chr19	30530506	30530955	ENSG00000280061	-0.215358	0.117354	chr19	30530522	30530523	COSN1765337	liver
chr19	30530506	30530955	ENSG00000280061	-0.215358	0.117354	chr19	30530835	30530836	COSN15905946	pancreas
chr19	30530506	30530955	ENSG00000280061	-0.215358	0.117354	chr19	30530800	30530801	COSN27424830	biliary_tract
chr19	30530506	30530955	ENSG00000280061	-0.215358	0.117354	chr19	30530890	30530891	COSN9848753	kidney
chr19	30530506	30530955	ENSG00000280061	-0.215358	0.117354	chr19	30530562	30530563	COSN27991772	prostate
chr19	30531456	30531705	ENSG00000280061	0.215611	0.146788	chr19	30531676	30531677	COSN9848754	kidney
chr19	30532156	30532455	ENSG00000280061	0.00833297	0.952355	chr19	30532309	30532310	COSN25744392	prostate
chr19	30532156	30532455	ENSG00000280061	0.00833297	0.952355	chr19	30532377	30532378	COSN1765338	liver
chr19	30532156	30532455	ENSG00000280061	0.00833297	0.952355	chr19	30532225	30532226	COSN16018749	pancreas
chr19	30532156	30532455	ENSG00000280061	0.00833297	0.952355	chr19	30532225	30532226	COSN16595389	pancreas
chr19	30533356	30533745	ENSG00000280061	0.212552	0.219386	chr19	30533697	30533698	COSN7122842	pancreas
chr19	30533356	30533745	ENSG00000280061	0.212552	0.219386	chr19	30533448	30533449	COSN9353869	ovary
chr19	30535356	30535805	ENSG00000280061	-0.199126	0.233039	chr19	30535558	30535559	COSN22013952	breast
chr19	30535356	30535805	ENSG00000280061	-0.199126	0.233039	chr19	30535724	30535725	COSN27499429	biliary_tract
chr19	30535356	30535805	ENSG00000280061	-0.199126	0.233039	chr19	30535496	30535497	COSN7122845	pancreas
chr19	30535356	30535805	ENSG00000280061	-0.199126	0.233039	chr19	30535724	30535725	COSN27445871	biliary_tract
chr19	30535356	30535805	ENSG00000280061	-0.199126	0.233039	chr19	30535510	30535511	COSN23524418	oesophagus
chr19	30535356	30535805	ENSG00000280061	-0.199126	0.233039	chr19	30535724	30535725	COSN27438956	biliary_tract
chr19	30535356	30535805	ENSG00000280061	-0.199126	0.233039	chr19	30535724	30535725	COSN27583412	biliary_tract
chr19	30535356	30535805	ENSG00000280061	-0.199126	0.233039	chr19	30535478	30535479	COSN22016909	breast
chr19	30535356	30535805	ENSG00000280061	-0.199126	0.233039	chr19	30535724	30535725	COSN27465357	biliary_tract
chr19	30535946	30536155	ENSG00000280061	0.256626	0.0331846	chr19	30536149	30536150	COSN27344856	biliary_tract
chr19	30535946	30536155	ENSG00000280061	0.256626	0.0331846	chr19	30536153	30536154	COSN1213964	liver
chr19	30535946	30536155	ENSG00000280061	0.256626	0.0331846	chr19	30536149	30536150	COSN1765340	liver
chr19	30538956	30539045	ENSG00000280061	-0.0451714	0.71931	chr19	30538981	30538982	COSN20964794	breast
chr19	30539256	30540705	ENSG00000280061	0.0964246	0.501666	chr19	30539377	30539378	COSN1765342	liver
chr19	30539256	30540705	ENSG00000280061	0.0964246	0.501666	chr19	30539577	30539578	COSN6141904	liver
chr19	30539256	30540705	ENSG00000280061	0.0964246	0.501666	chr19	30539604	30539605	COSN22116144	breast
chr19	30539256	30540705	ENSG00000280061	0.0964246	0.501666	chr19	30539527	30539528	COSN17633330	oesophagus
chr19	30539256	30540705	ENSG00000280061	0.0964246	0.501666	chr19	30539656	30539657	COSN17349872	oesophagus
chr19	30539256	30540705	ENSG00000280061	0.0964246	0.501666	chr19	30540339	30540340	COSN25739082	prostate
chr19	30539256	30540705	ENSG00000280061	0.0964246	0.501666	chr19	30540335	30540336	COSN8258966	pancreas
chr19	30539256	30540705	ENSG00000280061	0.0964246	0.501666	chr19	30540182	30540183	COSN22143568	breast
chr19	30539256	30540705	ENSG00000280061	0.0964246	0.501666	chr19	30540474	30540475	COSN8753259	oesophagus
chr19	30539256	30540705	ENSG00000280061	0.0964246	0.501666	chr19	30539945	30539946	COSN4777799	haematopoietic_and_lymphoid_tissue
chr19	30539256	30540705	ENSG00000280061	0.0964246	0.501666	chr19	30540503	30540504	COSN9353873	ovary
chr19	30539256	30540705	ENSG00000280061	0.0964246	0.501666	chr19	30540625	30540626	COSN8258967	pancreas
chr19	30539256	30540705	ENSG00000280061	0.0964246	0.501666	chr19	30540345	30540346	COSN9848761	kidney
chr19	30542956	30543995	ENSG00000280061	-0.0404949	0.787096	chr19	30543569	30543570	COSN16486675	pancreas
chr19	30542956	30543995	ENSG00000280061	-0.0404949	0.787096	chr19	30543440	30543441	COSN5850808	liver
chr19	30542956	30543995	ENSG00000280061	-0.0404949	0.787096	chr19	30543412	30543413	COSN22234839	breast
chr19	30542956	30543995	ENSG00000280061	-0.0404949	0.787096	chr19	30543379	30543380	COSN8258970	pancreas
chr19	30542956	30543995	ENSG00000280061	-0.0404949	0.787096	chr19	30543766	30543767	COSN27799915	endometrium
chr19	30542956	30543995	ENSG00000280061	-0.0404949	0.787096	chr19	30542973	30542974	COSN15775492	liver
chr19	30542956	30543995	ENSG00000280061	-0.0404949	0.787096	chr19	30543567	30543568	COSN25082961	haematopoietic_and_lymphoid_tissue
chr19	30542956	30543995	ENSG00000280061	-0.0404949	0.787096	chr19	30543379	30543380	COSN24749908	stomach
chr19	30542956	30543995	ENSG00000280061	-0.0404949	0.787096	chr19	30543103	30543104	COSN4777800	haematopoietic_and_lymphoid_tissue
chr19	30542956	30543995	ENSG00000280061	-0.0404949	0.787096	chr19	30543030	30543031	COSN24621034	stomach
chr19	30542956	30543995	ENSG00000280061	-0.0404949	0.787096	chr19	30543573	30543574	COSN27876913	prostate
chr19	30542956	30543995	ENSG00000280061	-0.0404949	0.787096	chr19	30543237	30543238	COSN24622839	stomach
chr19	30542956	30543995	ENSG00000280061	-0.0404949	0.787096	chr19	30543030	30543031	COSN17858992	oesophagus
chr19	30542956	30543995	ENSG00000280061	-0.0404949	0.787096	chr19	30543391	30543392	COSN19381946	prostate
chr19	30542956	30543995	ENSG00000280061	-0.0404949	0.787096	chr19	30543902	30543903	COSN9353876	ovary
chr19	30542956	30543995	ENSG00000280061	-0.0404949	0.787096	chr19	30543833	30543834	COSN6141905	liver
chr19	30542956	30543995	ENSG00000280061	-0.0404949	0.787096	chr19	30543380	30543381	COSN9226260	pancreas
chr19	30543996	30544605	ENSG00000280061	0.159477	0.248139	chr19	30544053	30544054	COSN15971263	pancreas
chr19	30543996	30544605	ENSG00000280061	0.159477	0.248139	chr19	30544172	30544173	COSN16053523	pancreas
chr19	30543996	30544605	ENSG00000280061	0.159477	0.248139	chr19	30544010	30544011	COSN22424124	breast
chr19	30543996	30544605	ENSG00000280061	0.159477	0.248139	chr19	30544133	30544134	COSN14461669	pancreas
chr19	30543996	30544605	ENSG00000280061	0.159477	0.248139	chr19	30544525	30544526	COSN27076194	oesophagus
chr19	30543996	30544605	ENSG00000280061	0.159477	0.248139	chr19	30544199	30544200	COSN22212393	breast
chr19	30543996	30544605	ENSG00000280061	0.159477	0.248139	chr19	30544485	30544486	COSN5850809	liver
chr19	30543996	30544605	ENSG00000280061	0.159477	0.248139	chr19	30544059	30544060	COSN18993297	haematopoietic_and_lymphoid_tissue
chr19	30547256	30547395	ENSG00000280061	0.0991034	0.358718	chr19	30547316	30547317	COSN9353878	ovary
chr19	30547256	30547395	ENSG00000280061	0.0991034	0.358718	chr19	30547316	30547317	COSN15354925	ovary
chr19	30555256	30555655	ENSG00000280061	0.252651	0.0277017	chr19	30555472	30555473	COSN7122856	pancreas
chr19	30555256	30555655	ENSG00000280061	0.252651	0.0277017	chr19	30555573	30555574	COSN25592374	haematopoietic_and_lymphoid_tissue
chr19	30555256	30555655	ENSG00000280061	0.252651	0.0277017	chr19	30555597	30555598	COSN14585242	pancreas
chr19	30556256	30556855	ENSG00000280061	0.0474161	0.717819	chr19	30556413	30556414	COSN23615288	oesophagus
chr19	30556256	30556855	ENSG00000280061	0.0474161	0.717819	chr19	30556784	30556785	COSN21079955	breast
chr19	30556256	30556855	ENSG00000280061	0.0474161	0.717819	chr19	30556782	30556783	COSN24753521	stomach
chr19	30556256	30556855	ENSG00000280061	0.0474161	0.717819	chr19	30556293	30556294	COSN23588547	oesophagus
chr19	30556256	30556855	ENSG00000280061	0.0474161	0.717819	chr19	30556273	30556274	COSN21602696	breast
chr19	30556256	30556855	ENSG00000280061	0.0474161	0.717819	chr19	30556552	30556553	COSN19422324	prostate
chr19	30556256	30556855	ENSG00000280061	0.0474161	0.717819	chr19	30556488	30556489	COSN24651991	stomach
chr19	30556256	30556855	ENSG00000280061	0.0474161	0.717819	chr19	30556711	30556712	COSN24619218	stomach
chr19	30556256	30556855	ENSG00000280061	0.0474161	0.717819	chr19	30556319	30556320	COSN7122857	pancreas
chr19	30556956	30557145	ENSG00000280061	-0.260739	0.0406393	chr19	30557087	30557088	COSN5268518	haematopoietic_and_lymphoid_tissue
chr19	30556956	30557145	ENSG00000280061	-0.260739	0.0406393	chr19	30557065	30557066	COSN19690961	large_intestine
chr19	30556956	30557145	ENSG00000280061	-0.260739	0.0406393	chr19	30557062	30557063	COSN7122859	pancreas
chr19	30556956	30557145	ENSG00000280061	-0.260739	0.0406393	chr19	30556975	30556976	COSN7122858	pancreas
chr19	30556956	30557145	ENSG00000280061	-0.260739	0.0406393	chr19	30557096	30557097	COSN26572021	liver
chr19	30556956	30557145	ENSG00000280061	-0.260739	0.0406393	chr19	30557097	30557098	COSN512286	oesophagus
chr19	30558696	30558955	ENSG00000280061	0.122587	0.370779	chr19	30558742	30558743	COSN17285642	oesophagus
chr19	30559606	30560555	ENSG00000280061	0.123444	0.461817	chr19	30559775	30559776	COSN27648620	haematopoietic_and_lymphoid_tissue
chr19	30559606	30560555	ENSG00000280061	0.123444	0.461817	chr19	30559669	30559670	COSN22707661	breast
chr19	30559606	30560555	ENSG00000280061	0.123444	0.461817	chr19	30559935	30559936	COSN27508820	biliary_tract
chr19	30559606	30560555	ENSG00000280061	0.123444	0.461817	chr19	30560256	30560257	COSN24773167	stomach
chr19	30559606	30560555	ENSG00000280061	0.123444	0.461817	chr19	30560119	30560120	COSN27255501	biliary_tract
chr19	30559606	30560555	ENSG00000280061	0.123444	0.461817	chr19	30559827	30559828	COSN4777803	haematopoietic_and_lymphoid_tissue
chr19	30559606	30560555	ENSG00000280061	0.123444	0.461817	chr19	30560122	30560123	COSN24621035	stomach
chr19	30559606	30560555	ENSG00000280061	0.123444	0.461817	chr19	30559732	30559733	COSN8258976	pancreas
chr19	30559606	30560555	ENSG00000280061	0.123444	0.461817	chr19	30559842	30559843	COSN4967384	oesophagus
chr19	30570996	30571505	ENSG00000280061	-0.0531437	0.718093	chr19	30571123	30571124	COSN9353891	ovary
chr19	30570996	30571505	ENSG00000280061	-0.0531437	0.718093	chr19	30571496	30571497	COSN21808138	breast
chr19	30570996	30571505	ENSG00000280061	-0.0531437	0.718093	chr19	30571107	30571108	COSN23192718	haematopoietic_and_lymphoid_tissue
chr19	30570996	30571505	ENSG00000280061	-0.0531437	0.718093	chr19	30571123	30571124	COSN15389343	ovary
chr19	30570996	30571505	ENSG00000280061	-0.0531437	0.718093	chr19	30571107	30571108	COSN1213972	liver
chr19	30570996	30571505	ENSG00000280061	-0.0531437	0.718093	chr19	30571007	30571008	COSN14500643	pancreas
chr19	30570996	30571505	ENSG00000280061	-0.0531437	0.718093	chr19	30571205	30571206	COSN27056808	oesophagus
chr19	30572246	30572955	ENSG00000280061	0.223559	0.129633	chr19	30572536	30572537	COSN17552720	oesophagus
chr19	30572246	30572955	ENSG00000280061	0.223559	0.129633	chr19	30572508	30572509	COSN9353892	ovary
chr19	30572246	30572955	ENSG00000280061	0.223559	0.129633	chr19	30572819	30572820	COSN24906230	liver
chr19	30572246	30572955	ENSG00000280061	0.223559	0.129633	chr19	30572914	30572915	COSN25100051	haematopoietic_and_lymphoid_tissue
chr19	30572246	30572955	ENSG00000280061	0.223559	0.129633	chr19	30572553	30572554	COSN22813189	breast
chr19	30572246	30572955	ENSG00000280061	0.223559	0.129633	chr19	30572825	30572826	COSN17187347	pancreas
chr19	30575246	30576495	ENSG00000280061	-0.444348	0.0121221	chr19	30575365	30575366	COSN9848774	kidney
chr19	30575246	30576495	ENSG00000280061	-0.444348	0.0121221	chr19	30575966	30575967	COSN5184192	breast
chr19	30575246	30576495	ENSG00000280061	-0.444348	0.0121221	chr19	30576429	30576430	COSN2838335	haematopoietic_and_lymphoid_tissue
chr19	30575246	30576495	ENSG00000280061	-0.444348	0.0121221	chr19	30575978	30575979	COSN7122879	pancreas
chr19	30575246	30576495	ENSG00000280061	-0.444348	0.0121221	chr19	30575966	30575967	COSN21032324	breast
chr19	30575246	30576495	ENSG00000280061	-0.444348	0.0121221	chr19	30575559	30575560	COSN24045567	breast
chr19	30575246	30576495	ENSG00000280061	-0.444348	0.0121221	chr19	30576062	30576063	COSN17287139	oesophagus
chr19	30575246	30576495	ENSG00000280061	-0.444348	0.0121221	chr19	30576061	30576062	COSN17294500	oesophagus
chr19	30575246	30576495	ENSG00000280061	-0.444348	0.0121221	chr19	30576017	30576018	COSN15066328	oesophagus
chr19	30575246	30576495	ENSG00000280061	-0.444348	0.0121221	chr19	30575401	30575402	COSN21927028	breast
chr19	30575246	30576495	ENSG00000280061	-0.444348	0.0121221	chr19	30576429	30576430	COSN2838336	haematopoietic_and_lymphoid_tissue
chr19	30575246	30576495	ENSG00000280061	-0.444348	0.0121221	chr19	30576250	30576251	COSN9353893	ovary
chr19	30575246	30576495	ENSG00000280061	-0.444348	0.0121221	chr19	30575489	30575490	COSN9848775	kidney
chr19	30575246	30576495	ENSG00000280061	-0.444348	0.0121221	chr19	30576431	30576432	COSN6141919	liver
chr19	30575246	30576495	ENSG00000280061	-0.444348	0.0121221	chr19	30576075	30576076	COSN15929083	pancreas
chr19	30575246	30576495	ENSG00000280061	-0.444348	0.0121221	chr19	30575799	30575800	COSN22067537	breast
chr19	30580406	30580955	ENSG00000280061	0.0755502	0.648145	chr19	30580876	30580877	COSN25588648	haematopoietic_and_lymphoid_tissue
chr19	30580406	30580955	ENSG00000280061	0.0755502	0.648145	chr19	30580462	30580463	COSN6141920	liver
chr19	30580406	30580955	ENSG00000280061	0.0755502	0.648145	chr19	30580796	30580797	COSN21437437	breast
chr19	30580406	30580955	ENSG00000280061	0.0755502	0.648145	chr19	30580905	30580906	COSN22409970	breast
chr19	30580406	30580955	ENSG00000280061	0.0755502	0.648145	chr19	30580441	30580442	COSN21541610	breast
chr19	30580406	30580955	ENSG00000280061	0.0755502	0.648145	chr19	30580469	30580470	COSN24624592	stomach
chr19	30580406	30580955	ENSG00000280061	0.0755502	0.648145	chr19	30580722	30580723	COSN17472477	skin
chr19	30581296	30581555	ENSG00000280061	-0.0730376	0.522186	chr19	30581371	30581372	COSN5850812	liver
chr19	30581296	30581555	ENSG00000280061	-0.0730376	0.522186	chr19	30581412	30581413	COSN22654410	breast
chr9	105498298	105498797	ENSG00000229419	-0.130421	0.320754	chr9	105498509	105498510	COSN25552998	haematopoietic_and_lymphoid_tissue
chr9	105498298	105498797	ENSG00000229419	-0.130421	0.320754	chr9	105498452	105498453	COSN28089757	prostate
chr9	105507498	105507647	ENSG00000229419	0.0178541	0.924179	chr9	105507538	105507539	COSN25368222	haematopoietic_and_lymphoid_tissue
chr9	105507858	105508097	ENSG00000229419	-0.00820058	0.94394	chr9	105508048	105508049	COSN24978955	liver
chr9	105525598	105525757	ENSG00000229419	0.384216	0.00180176	chr9	105525715	105525716	COSN8116404	pancreas
chr9	105536298	105537127	ENSG00000229419	-0.143065	0.290902	chr9	105536793	105536794	COSN17606492	oesophagus
chr9	105536298	105537127	ENSG00000229419	-0.143065	0.290902	chr9	105536830	105536831	COSN25590249	haematopoietic_and_lymphoid_tissue
chr9	105537448	105537847	ENSG00000229419	-0.44145	0.000414417	chr9	105537726	105537727	COSN26462587	liver
chr9	105537448	105537847	ENSG00000229419	-0.44145	0.000414417	chr9	105537514	105537515	COSN16631393	pancreas
chr9	105541128	105541747	ENSG00000229419	-0.0709106	0.611649	chr9	105541464	105541465	COSN20353538	large_intestine
chr9	105541128	105541747	ENSG00000229419	-0.0709106	0.611649	chr9	105541340	105541341	COSN25102357	haematopoietic_and_lymphoid_tissue
chr9	105543128	105543447	ENSG00000229419	0.195728	0.100709	chr9	105543405	105543406	COSN20495734	large_intestine
chr9	105543128	105543447	ENSG00000229419	0.195728	0.100709	chr9	105543353	105543354	COSN23814389	upper_aerodigestive_tract
chr9	105543128	105543447	ENSG00000229419	0.195728	0.100709	chr9	105543134	105543135	COSN8116407	pancreas
chr9	105549128	105549247	ENSG00000229419	0.312854	0.0054883	chr9	105549169	105549170	COSN1371334	liver
chr9	105550298	105550497	ENSG00000229419	-0.046962	0.706193	chr9	105550354	105550358	COSN28135448	prostate
chr14	88816995	88817164	ENSG00000207342	0.129532	0.453778	chr14	88817156	88817157	COSN19549434	prostate
chr14	88819165	88819844	ENSG00000207342	-0.140301	0.374941	chr14	88819367	88819368	COSN16389823	liver
chr14	88819165	88819844	ENSG00000207342	-0.140301	0.374941	chr14	88819815	88819816	COSN5392806	liver
chr14	88824755	88824954	ENSG00000207342	0.0463869	0.892224	chr14	88824907	88824908	COSN5752011	liver
chr14	88824755	88824954	ENSG00000207342	0.0463869	0.892224	chr14	88824907	88824908	COSN1172589	liver
chr14	88824755	88824954	ENSG00000207342	0.0463869	0.892224	chr14	88824849	88824850	COSN22296987	breast
chr14	88829455	88829594	ENSG00000207342	0.0764411	0.62459	chr14	88829564	88829565	COSN6263871	liver
chr14	88831165	88832004	ENSG00000207342	0.0488118	0.732345	chr14	88831220	88831221	COSN5392807	liver
chr14	88831165	88832004	ENSG00000207342	0.0488118	0.732345	chr14	88831445	88831446	COSN27610847	skin
chr14	88831165	88832004	ENSG00000207342	0.0488118	0.732345	chr14	88831550	88831551	COSN26701708	breast
chr14	88841165	88841494	ENSG00000207342	0.109614	0.453273	chr14	88841322	88841323	COSN1665710	liver
chr14	88841165	88841494	ENSG00000207342	0.109614	0.453273	chr14	88841258	88841259	COSN5752012	liver
chr14	88841165	88841494	ENSG00000207342	0.109614	0.453273	chr14	88841360	88841361	COSN8589066	lung
chr14	88841165	88841494	ENSG00000207342	0.109614	0.453273	chr14	88841385	88841386	COSN17732706	oesophagus
chr14	88841165	88841494	ENSG00000207342	0.109614	0.453273	chr14	88841258	88841259	COSN5752013	liver
chr14	88842495	88842644	ENSG00000207342	-0.137815	0.416157	chr14	88842567	88842568	COSN18012425	skin
chr14	88845165	88845654	ENSG00000207342	-0.292416	0.0417794	chr14	88845557	88845558	COSN23049636	haematopoietic_and_lymphoid_tissue
chr14	88848245	88848804	ENSG00000207342	0.089597	0.651726	chr14	88848409	88848410	COSN6263876	liver
chr14	88848245	88848804	ENSG00000207342	0.089597	0.651726	chr14	88848689	88848690	COSN14438578	pancreas
chr14	88849165	88849644	ENSG00000207342	-0.141738	0.371947	chr14	88849601	88849602	COSN7032992	pancreas
chr14	88849845	88849954	ENSG00000207342	-0.34231	0.232553	chr14	88849865	88849866	COSN8812319	oesophagus
chr14	88865165	88865263	ENSG00000207342	0.202827	0.191601	chr14	88865165	88865166	COSN19451600	prostate
chr14	88865165	88865263	ENSG00000207342	0.202827	0.191601	chr14	88865232	88865233	COSN1665714	liver
chr3	75641854	75642053	ENSG00000241622	0.104963	0.298654	chr3	75641954	75641955	COSN17124136	large_intestine
chr3	75641854	75642053	ENSG00000241622	0.104963	0.298654	chr3	75641954	75641955	COSN19678294	large_intestine
chr3	75641854	75642053	ENSG00000241622	0.104963	0.298654	chr3	75641954	75641955	COSN19743527	large_intestine
chr3	75643304	75643353	ENSG00000241622	0.0368134	0.721448	chr3	75643339	75643340	COSN19677863	large_intestine
chr3	75643304	75643353	ENSG00000241622	0.0368134	0.721448	chr3	75643339	75643340	COSN19720966	large_intestine
chr3	75653354	75653503	ENSG00000241622	0.110368	0.216533	chr3	75653481	75653482	COSN19646907	haematopoietic_and_lymphoid_tissue
chr3	75653354	75653503	ENSG00000241622	0.110368	0.216533	chr3	75653445	75653446	COSN19669018	large_intestine
chr3	75653354	75653503	ENSG00000241622	0.110368	0.216533	chr3	75653374	75653375	COSN1281200	liver
chr3	75658104	75658253	ENSG00000241622	-0.00649368	0.948497	chr3	75658121	75658122	COSN6427254	liver
chr3	75658104	75658253	ENSG00000241622	-0.00649368	0.948497	chr3	75658231	75658232	COSN1281246	liver
chr3	75658104	75658253	ENSG00000241622	-0.00649368	0.948497	chr3	75658211	75658212	COSN1281242	liver
chr3	75658104	75658253	ENSG00000241622	-0.00649368	0.948497	chr3	75658211	75658212	COSN1281241	liver
chr3	75658104	75658253	ENSG00000241622	-0.00649368	0.948497	chr3	75658121	75658122	COSN1281239	liver
chr3	75658104	75658253	ENSG00000241622	-0.00649368	0.948497	chr3	75658246	75658247	COSN1281247	liver
chr3	75658104	75658253	ENSG00000241622	-0.00649368	0.948497	chr3	75658143	75658144	COSN6427256	liver
chr3	75658104	75658253	ENSG00000241622	-0.00649368	0.948497	chr3	75658219	75658221	COSN1281244	liver
chr3	75658104	75658253	ENSG00000241622	-0.00649368	0.948497	chr3	75658211	75658212	COSN1281243	liver
chr3	75658104	75658253	ENSG00000241622	-0.00649368	0.948497	chr3	75658123	75658124	COSN6427255	liver
chr3	75658104	75658253	ENSG00000241622	-0.00649368	0.948497	chr3	75658231	75658232	COSN1281245	liver
chr3	75658104	75658253	ENSG00000241622	-0.00649368	0.948497	chr3	75658143	75658144	COSN1281240	liver
chr3	75658354	75658443	ENSG00000241622	0.24828	0.0970205	chr3	75658441	75658442	COSN19709397	large_intestine
chr3	75658354	75658443	ENSG00000241622	0.24828	0.0970205	chr3	75658406	75658407	COSN19724890	large_intestine
chr3	75658354	75658443	ENSG00000241622	0.24828	0.0970205	chr3	75658422	75658423	COSN14891995	liver
chr3	75658354	75658443	ENSG00000241622	0.24828	0.0970205	chr3	75658429	75658430	COSN19684892	large_intestine
chr3	75658354	75658443	ENSG00000241622	0.24828	0.0970205	chr3	75658406	75658407	COSN14785293	liver
chr3	75658354	75658443	ENSG00000241622	0.24828	0.0970205	chr3	75658436	75658437	COSN1281252	liver
chr3	75658444	75658603	ENSG00000241622	-0.164501	0.400451	chr3	75658479	75658480	COSN19761394	large_intestine
chr3	75658444	75658603	ENSG00000241622	-0.164501	0.400451	chr3	75658519	75658520	COSN19709213	large_intestine
chr3	75658444	75658603	ENSG00000241622	-0.164501	0.400451	chr3	75658519	75658520	COSN19731270	large_intestine
chr3	75658444	75658603	ENSG00000241622	-0.164501	0.400451	chr3	75658450	75658452	COSN1281253	liver
chr3	75658444	75658603	ENSG00000241622	-0.164501	0.400451	chr3	75658555	75658556	COSN19709398	large_intestine
chr3	75658444	75658603	ENSG00000241622	-0.164501	0.400451	chr3	75658542	75658543	COSN19673293	large_intestine
chr3	75658444	75658603	ENSG00000241622	-0.164501	0.400451	chr3	75658450	75658452	COSN1281254	liver
chr3	75658444	75658603	ENSG00000241622	-0.164501	0.400451	chr3	75658581	75658582	COSN19709399	large_intestine
chr3	75658444	75658603	ENSG00000241622	-0.164501	0.400451	chr3	75658460	75658461	COSN19709167	large_intestine
chr3	75658444	75658603	ENSG00000241622	-0.164501	0.400451	chr3	75658450	75658452	COSN1281255	liver
chr3	75658444	75658603	ENSG00000241622	-0.164501	0.400451	chr3	75658473	75658474	COSN14758924	liver
chr3	75658444	75658603	ENSG00000241622	-0.164501	0.400451	chr3	75658450	75658452	COSN1281257	liver
chr3	75658444	75658603	ENSG00000241622	-0.164501	0.400451	chr3	75658460	75658461	COSN19684894	large_intestine
chr3	75658444	75658603	ENSG00000241622	-0.164501	0.400451	chr3	75658549	75658550	COSN19671457	large_intestine
chr3	75658444	75658603	ENSG00000241622	-0.164501	0.400451	chr3	75658450	75658452	COSN1281258	liver
chr3	75658444	75658603	ENSG00000241622	-0.164501	0.400451	chr3	75658450	75658452	COSN1281260	liver
chr3	75658444	75658603	ENSG00000241622	-0.164501	0.400451	chr3	75658505	75658506	COSN19731269	large_intestine
chr3	75658444	75658603	ENSG00000241622	-0.164501	0.400451	chr3	75658519	75658520	COSN20336763	large_intestine
chr3	75658444	75658603	ENSG00000241622	-0.164501	0.400451	chr3	75658446	75658447	COSN19684893	large_intestine
chr3	75658444	75658603	ENSG00000241622	-0.164501	0.400451	chr3	75658450	75658452	COSN1281259	liver
chr3	75658444	75658603	ENSG00000241622	-0.164501	0.400451	chr3	75658450	75658452	COSN1281256	liver
chr3	75658444	75658603	ENSG00000241622	-0.164501	0.400451	chr3	75658549	75658550	COSN19689300	large_intestine
chr3	75658604	75658753	ENSG00000241622	0.0941982	0.631577	chr3	75658675	75658676	COSN19671295	large_intestine
chr3	75658604	75658753	ENSG00000241622	0.0941982	0.631577	chr3	75658675	75658676	COSN19770273	large_intestine
chr3	75658604	75658753	ENSG00000241622	0.0941982	0.631577	chr3	75658726	75658727	COSN19720986	large_intestine
chr3	75658604	75658753	ENSG00000241622	0.0941982	0.631577	chr3	75658675	75658676	COSN19349872	liver
chr3	75658604	75658753	ENSG00000241622	0.0941982	0.631577	chr3	75658654	75658655	COSN19701338	large_intestine
chr3	75658604	75658753	ENSG00000241622	0.0941982	0.631577	chr3	75658675	75658676	COSN19695180	large_intestine
chr3	75658604	75658753	ENSG00000241622	0.0941982	0.631577	chr3	75658716	75658717	COSN19773273	large_intestine
chr3	75658604	75658753	ENSG00000241622	0.0941982	0.631577	chr3	75658645	75658646	COSN14881219	liver
chr3	75658604	75658753	ENSG00000241622	0.0941982	0.631577	chr3	75658655	75658656	COSN19702852	large_intestine
chr3	75658604	75658753	ENSG00000241622	0.0941982	0.631577	chr3	75658716	75658717	COSN19702853	large_intestine
chr3	75658604	75658753	ENSG00000241622	0.0941982	0.631577	chr3	75658675	75658676	COSN20467828	large_intestine
chr3	75658604	75658753	ENSG00000241622	0.0941982	0.631577	chr3	75658654	75658655	COSN19770295	large_intestine
chr3	75658604	75658753	ENSG00000241622	0.0941982	0.631577	chr3	75658702	75658703	COSN20467409	large_intestine
chr3	75658604	75658753	ENSG00000241622	0.0941982	0.631577	chr3	75658675	75658676	COSN19701261	large_intestine
chr3	75658754	75659203	ENSG00000241622	0.276416	0.0748222	chr3	75658888	75658889	COSN19766369	large_intestine
chr3	75658754	75659203	ENSG00000241622	0.276416	0.0748222	chr3	75658897	75658898	COSN19696275	large_intestine
chr3	75658754	75659203	ENSG00000241622	0.276416	0.0748222	chr3	75658840	75658841	COSN19720987	large_intestine
chr3	75658754	75659203	ENSG00000241622	0.276416	0.0748222	chr3	75658825	75658826	COSN20401630	large_intestine
chr3	75658754	75659203	ENSG00000241622	0.276416	0.0748222	chr3	75658825	75658826	COSN19684895	large_intestine
chr3	75658754	75659203	ENSG00000241622	0.276416	0.0748222	chr3	75658888	75658889	COSN20475422	large_intestine
chr3	75658754	75659203	ENSG00000241622	0.276416	0.0748222	chr3	75658909	75658910	COSN20401733	large_intestine
chr3	75658754	75659203	ENSG00000241622	0.276416	0.0748222	chr3	75658850	75658851	COSN19671458	large_intestine
chr3	75658754	75659203	ENSG00000241622	0.276416	0.0748222	chr3	75658932	75658933	COSN20345412	large_intestine
chr3	75658754	75659203	ENSG00000241622	0.276416	0.0748222	chr3	75658825	75658826	COSN1281266	liver
chr3	75658754	75659203	ENSG00000241622	0.276416	0.0748222	chr3	75659069	75659070	COSN19701339	large_intestine
chr3	75658754	75659203	ENSG00000241622	0.276416	0.0748222	chr3	75659184	75659185	COSN1281272	liver
chr3	75658754	75659203	ENSG00000241622	0.276416	0.0748222	chr3	75658773	75658774	COSN20521660	large_intestine
chr3	75658754	75659203	ENSG00000241622	0.276416	0.0748222	chr3	75658935	75658936	COSN20401847	large_intestine
chr3	75658754	75659203	ENSG00000241622	0.276416	0.0748222	chr3	75659106	75659107	COSN20336608	large_intestine
chr3	75658754	75659203	ENSG00000241622	0.276416	0.0748222	chr3	75658897	75658898	COSN19709729	large_intestine
chr3	75658754	75659203	ENSG00000241622	0.276416	0.0748222	chr3	75658897	75658898	COSN19767758	large_intestine
chr3	75658754	75659203	ENSG00000241622	0.276416	0.0748222	chr3	75658997	75658998	COSN19671460	large_intestine
chr3	75658754	75659203	ENSG00000241622	0.276416	0.0748222	chr3	75658789	75658790	COSN20553342	large_intestine
chr3	75658754	75659203	ENSG00000241622	0.276416	0.0748222	chr3	75658977	75658978	COSN19709400	large_intestine
chr3	75658754	75659203	ENSG00000241622	0.276416	0.0748222	chr3	75659106	75659107	COSN20466797	large_intestine
chr3	75658754	75659203	ENSG00000241622	0.276416	0.0748222	chr3	75659144	75659145	COSN1281271	liver
chr3	75658754	75659203	ENSG00000241622	0.276416	0.0748222	chr3	75658888	75658889	COSN19747059	large_intestine
chr3	75658754	75659203	ENSG00000241622	0.276416	0.0748222	chr3	75658953	75658954	COSN20504433	large_intestine
chr3	75658754	75659203	ENSG00000241622	0.276416	0.0748222	chr3	75658776	75658777	COSN1281261	liver
chr3	75658754	75659203	ENSG00000241622	0.276416	0.0748222	chr3	75659084	75659085	COSN1281267	liver
chr3	75658754	75659203	ENSG00000241622	0.276416	0.0748222	chr3	75658825	75658826	COSN19767754	large_intestine
chr3	75658754	75659203	ENSG00000241622	0.276416	0.0748222	chr3	75658897	75658898	COSN20475431	large_intestine
chr3	75658754	75659203	ENSG00000241622	0.276416	0.0748222	chr3	75659026	75659027	COSN20466531	large_intestine
chr3	75658754	75659203	ENSG00000241622	0.276416	0.0748222	chr3	75658888	75658889	COSN19747756	large_intestine
chr3	75658754	75659203	ENSG00000241622	0.276416	0.0748222	chr3	75659026	75659027	COSN19689444	large_intestine
chr3	75658754	75659203	ENSG00000241622	0.276416	0.0748222	chr3	75658888	75658889	COSN20335900	large_intestine
chr3	75658754	75659203	ENSG00000241622	0.276416	0.0748222	chr3	75658888	75658889	COSN19669979	large_intestine
chr3	75658754	75659203	ENSG00000241622	0.276416	0.0748222	chr3	75658771	75658772	COSN20467113	large_intestine
chr3	75658754	75659203	ENSG00000241622	0.276416	0.0748222	chr3	75659032	75659033	COSN20466815	large_intestine
chr3	75658754	75659203	ENSG00000241622	0.276416	0.0748222	chr3	75659122	75659123	COSN19702854	large_intestine
chr3	75658754	75659203	ENSG00000241622	0.276416	0.0748222	chr3	75658971	75658972	COSN20402043	large_intestine
chr3	75658754	75659203	ENSG00000241622	0.276416	0.0748222	chr3	75659012	75659013	COSN19747504	large_intestine
chr3	75658754	75659203	ENSG00000241622	0.276416	0.0748222	chr3	75658897	75658898	COSN19672967	large_intestine
chr3	75658754	75659203	ENSG00000241622	0.276416	0.0748222	chr3	75658897	75658898	COSN19699084	large_intestine
chr3	75658754	75659203	ENSG00000241622	0.276416	0.0748222	chr3	75658888	75658889	COSN20505624	large_intestine
chr3	75658754	75659203	ENSG00000241622	0.276416	0.0748222	chr3	75659127	75659128	COSN1281270	liver
chr3	75658754	75659203	ENSG00000241622	0.276416	0.0748222	chr3	75658932	75658933	COSN20402194	large_intestine
chr3	75658754	75659203	ENSG00000241622	0.276416	0.0748222	chr3	75658855	75658856	COSN20402217	large_intestine
chr3	75658754	75659203	ENSG00000241622	0.276416	0.0748222	chr3	75658897	75658898	COSN20504948	large_intestine
chr3	75658754	75659203	ENSG00000241622	0.276416	0.0748222	chr3	75659051	75659052	COSN20466573	large_intestine
chr3	75658754	75659203	ENSG00000241622	0.276416	0.0748222	chr3	75658785	75658786	COSN1281263	liver
chr3	75658754	75659203	ENSG00000241622	0.276416	0.0748222	chr3	75658897	75658898	COSN19766555	large_intestine
chr3	75658754	75659203	ENSG00000241622	0.276416	0.0748222	chr3	75659110	75659111	COSN1281269	liver
chr3	75658754	75659203	ENSG00000241622	0.276416	0.0748222	chr3	75658997	75658998	COSN19773262	large_intestine
chr3	75658754	75659203	ENSG00000241622	0.276416	0.0748222	chr3	75658825	75658826	COSN19699070	large_intestine
chr3	75658754	75659203	ENSG00000241622	0.276416	0.0748222	chr3	75658825	75658826	COSN19699767	large_intestine
chr3	75658754	75659203	ENSG00000241622	0.276416	0.0748222	chr3	75658897	75658898	COSN20335813	large_intestine
chr3	75658754	75659203	ENSG00000241622	0.276416	0.0748222	chr3	75658888	75658889	COSN19761395	large_intestine
chr3	75658754	75659203	ENSG00000241622	0.276416	0.0748222	chr3	75659011	75659012	COSN20401469	large_intestine
chr3	75658754	75659203	ENSG00000241622	0.276416	0.0748222	chr3	75658888	75658889	COSN19696247	large_intestine
chr3	75658754	75659203	ENSG00000241622	0.276416	0.0748222	chr3	75659127	75659128	COSN19766556	large_intestine
chr3	75658754	75659203	ENSG00000241622	0.276416	0.0748222	chr3	75658825	75658826	COSN19669992	large_intestine
chr3	75658754	75659203	ENSG00000241622	0.276416	0.0748222	chr3	75659110	75659111	COSN19670891	large_intestine
chr3	75658754	75659203	ENSG00000241622	0.276416	0.0748222	chr3	75658988	75658989	COSN19671459	large_intestine
chr3	75658754	75659203	ENSG00000241622	0.276416	0.0748222	chr3	75658938	75658939	COSN20402042	large_intestine
chr3	75658754	75659203	ENSG00000241622	0.276416	0.0748222	chr3	75658825	75658826	COSN20493917	large_intestine
chr3	75658754	75659203	ENSG00000241622	0.276416	0.0748222	chr3	75658897	75658898	COSN19694994	large_intestine
chr3	75658754	75659203	ENSG00000241622	0.276416	0.0748222	chr3	75658888	75658889	COSN19672907	large_intestine
chr3	75658754	75659203	ENSG00000241622	0.276416	0.0748222	chr3	75659032	75659033	COSN20402044	large_intestine
chr3	75658754	75659203	ENSG00000241622	0.276416	0.0748222	chr3	75659110	75659111	COSN20402340	large_intestine
chr3	75658754	75659203	ENSG00000241622	0.276416	0.0748222	chr3	75658944	75658945	COSN19747503	large_intestine
chr3	75658754	75659203	ENSG00000241622	0.276416	0.0748222	chr3	75659106	75659107	COSN20389794	large_intestine
chr3	75658754	75659203	ENSG00000241622	0.276416	0.0748222	chr3	75658909	75658910	COSN19720988	large_intestine
chr3	75658754	75659203	ENSG00000241622	0.276416	0.0748222	chr3	75659186	75659187	COSN1281273	liver
chr3	75658754	75659203	ENSG00000241622	0.276416	0.0748222	chr3	75658851	75658852	COSN20335818	large_intestine
chr3	75658754	75659203	ENSG00000241622	0.276416	0.0748222	chr3	75658949	75658950	COSN19665261	large_intestine
chr3	75658754	75659203	ENSG00000241622	0.276416	0.0748222	chr3	75658825	75658826	COSN1281265	liver
chr3	75658754	75659203	ENSG00000241622	0.276416	0.0748222	chr3	75658825	75658826	COSN19670661	large_intestine
chr3	75658754	75659203	ENSG00000241622	0.276416	0.0748222	chr3	75659084	75659085	COSN1281268	liver
chr3	75658754	75659203	ENSG00000241622	0.276416	0.0748222	chr3	75658785	75658786	COSN1281264	liver
chr3	75658754	75659203	ENSG00000241622	0.276416	0.0748222	chr3	75658785	75658786	COSN1281262	liver
chr3	75658754	75659203	ENSG00000241622	0.276416	0.0748222	chr3	75658825	75658826	COSN19671228	large_intestine
chr3	75658754	75659203	ENSG00000241622	0.276416	0.0748222	chr3	75658851	75658852	COSN19671297	large_intestine
chr3	75658754	75659203	ENSG00000241622	0.276416	0.0748222	chr3	75658825	75658826	COSN19748388	large_intestine
chr3	75658754	75659203	ENSG00000241622	0.276416	0.0748222	chr3	75658888	75658889	COSN19773195	large_intestine
chr3	75658754	75659203	ENSG00000241622	0.276416	0.0748222	chr3	75658850	75658851	COSN20335468	large_intestine
chr3	75658754	75659203	ENSG00000241622	0.276416	0.0748222	chr3	75658782	75658783	COSN19748610	large_intestine
chr3	75658754	75659203	ENSG00000241622	0.276416	0.0748222	chr3	75658825	75658826	COSN19749623	large_intestine
chr3	75658754	75659203	ENSG00000241622	0.276416	0.0748222	chr3	75658851	75658852	COSN19670890	large_intestine
chr3	75659204	75659253	ENSG00000241622	0.215217	0.0519819	chr3	75659226	75659227	COSN1281275	liver
chr3	75659204	75659253	ENSG00000241622	0.215217	0.0519819	chr3	75659225	75659226	COSN1281274	liver
chr3	75663094	75663533	ENSG00000241622	0.116606	0.297791	chr3	75663175	75663176	COSN19578173	prostate
chr3	75663094	75663533	ENSG00000241622	0.116606	0.297791	chr3	75663241	75663242	COSN1281286	liver
chr3	75669144	75669203	ENSG00000241622	0.0248896	0.890974	chr3	75669177	75669178	COSN26596595	liver
chr3	75669144	75669203	ENSG00000241622	0.0248896	0.890974	chr3	75669193	75669194	COSN20389191	large_intestine
chr3	75669144	75669203	ENSG00000241622	0.0248896	0.890974	chr3	75669196	75669197	COSN19749971	large_intestine
chr3	75669144	75669203	ENSG00000241622	0.0248896	0.890974	chr3	75669169	75669170	COSN26547772	liver
chr3	75669144	75669203	ENSG00000241622	0.0248896	0.890974	chr3	75669165	75669166	COSN19697509	large_intestine
chr3	75669144	75669203	ENSG00000241622	0.0248896	0.890974	chr3	75669191	75669192	COSN26549735	liver
chr3	75669144	75669203	ENSG00000241622	0.0248896	0.890974	chr3	75669171	75669172	COSN26650213	liver
chr3	75669144	75669203	ENSG00000241622	0.0248896	0.890974	chr3	75669174	75669175	COSN26650565	liver
chr3	75669144	75669203	ENSG00000241622	0.0248896	0.890974	chr3	75669171	75669172	COSN26670356	liver
chr3	75669144	75669203	ENSG00000241622	0.0248896	0.890974	chr3	75669196	75669197	COSN19645475	haematopoietic_and_lymphoid_tissue
chr3	75669144	75669203	ENSG00000241622	0.0248896	0.890974	chr3	75669171	75669172	COSN26602254	liver
chr3	75669144	75669203	ENSG00000241622	0.0248896	0.890974	chr3	75669148	75669149	COSN20335783	large_intestine
chr3	75669144	75669203	ENSG00000241622	0.0248896	0.890974	chr3	75669177	75669178	COSN26640330	liver
chr3	75669144	75669203	ENSG00000241622	0.0248896	0.890974	chr3	75669178	75669179	COSN26572213	liver
chr3	75669144	75669203	ENSG00000241622	0.0248896	0.890974	chr3	75669169	75669170	COSN19674574	large_intestine
chr3	75669144	75669203	ENSG00000241622	0.0248896	0.890974	chr3	75669186	75669187	COSN26858393	thyroid
chr3	75669144	75669203	ENSG00000241622	0.0248896	0.890974	chr3	75669188	75669189	COSN19720996	large_intestine
chr3	75669144	75669203	ENSG00000241622	0.0248896	0.890974	chr3	75669174	75669175	COSN26570814	liver
chr3	75669144	75669203	ENSG00000241622	0.0248896	0.890974	chr3	75669147	75669148	COSN26856321	thyroid
chr3	75669144	75669203	ENSG00000241622	0.0248896	0.890974	chr3	75669195	75669196	COSN26668758	liver
chr3	75669144	75669203	ENSG00000241622	0.0248896	0.890974	chr3	75669196	75669197	COSN19650122	haematopoietic_and_lymphoid_tissue
chr3	75669144	75669203	ENSG00000241622	0.0248896	0.890974	chr3	75669168	75669169	COSN19647995	haematopoietic_and_lymphoid_tissue
chr3	75669144	75669203	ENSG00000241622	0.0248896	0.890974	chr3	75669199	75669200	COSN20405319	large_intestine
chr3	75669144	75669203	ENSG00000241622	0.0248896	0.890974	chr3	75669177	75669178	COSN26509183	liver
chr3	75669144	75669203	ENSG00000241622	0.0248896	0.890974	chr3	75669172	75669173	COSN26548879	liver
chr3	75669144	75669203	ENSG00000241622	0.0248896	0.890974	chr3	75669196	75669197	COSN19649576	haematopoietic_and_lymphoid_tissue
chr3	75669144	75669203	ENSG00000241622	0.0248896	0.890974	chr3	75669165	75669166	COSN20494403	large_intestine
chr3	75669144	75669203	ENSG00000241622	0.0248896	0.890974	chr3	75669171	75669172	COSN26633925	liver
chr3	75669144	75669203	ENSG00000241622	0.0248896	0.890974	chr3	75669190	75669191	COSN26856739	thyroid
chr3	75669144	75669203	ENSG00000241622	0.0248896	0.890974	chr3	75669165	75669166	COSN26856861	thyroid
chr3	75669144	75669203	ENSG00000241622	0.0248896	0.890974	chr3	75669174	75669175	COSN26575773	liver
chr3	75669144	75669203	ENSG00000241622	0.0248896	0.890974	chr3	75669169	75669170	COSN20335899	large_intestine
chr3	75669144	75669203	ENSG00000241622	0.0248896	0.890974	chr3	75669188	75669189	COSN20476415	large_intestine
chr3	75669144	75669203	ENSG00000241622	0.0248896	0.890974	chr3	75669165	75669166	COSN26859228	thyroid
chr3	75669144	75669203	ENSG00000241622	0.0248896	0.890974	chr3	75669166	75669167	COSN26857690	thyroid
chr3	75669144	75669203	ENSG00000241622	0.0248896	0.890974	chr3	75669147	75669148	COSN26858335	thyroid
chr3	75669144	75669203	ENSG00000241622	0.0248896	0.890974	chr3	75669171	75669172	COSN26664392	liver
chr3	75669144	75669203	ENSG00000241622	0.0248896	0.890974	chr3	75669147	75669148	COSN26857257	thyroid
chr3	75669144	75669203	ENSG00000241622	0.0248896	0.890974	chr3	75669147	75669148	COSN20336366	large_intestine
chr3	75669144	75669203	ENSG00000241622	0.0248896	0.890974	chr3	75669186	75669187	COSN26857185	thyroid
chr3	75669144	75669203	ENSG00000241622	0.0248896	0.890974	chr3	75669168	75669169	COSN19750092	large_intestine
chr3	75669144	75669203	ENSG00000241622	0.0248896	0.890974	chr3	75669188	75669189	COSN20504617	large_intestine
chr3	75669144	75669203	ENSG00000241622	0.0248896	0.890974	chr3	75669178	75669179	COSN20345824	large_intestine
chr3	75669144	75669203	ENSG00000241622	0.0248896	0.890974	chr3	75669185	75669186	COSN26481823	liver
chr3	75669144	75669203	ENSG00000241622	0.0248896	0.890974	chr3	75669197	75669198	COSN26549143	liver
chr3	75669144	75669203	ENSG00000241622	0.0248896	0.890974	chr3	75669186	75669187	COSN19673888	large_intestine
chr3	75669204	75669243	ENSG00000241622	-0.0355457	0.830694	chr3	75669212	75669213	COSN20402732	large_intestine
chr3	75669204	75669243	ENSG00000241622	-0.0355457	0.830694	chr3	75669237	75669238	COSN26858991	thyroid
chr3	75669204	75669243	ENSG00000241622	-0.0355457	0.830694	chr3	75669229	75669230	COSN26549660	liver
chr3	75669204	75669243	ENSG00000241622	-0.0355457	0.830694	chr3	75669242	75669243	COSN26505450	liver
chr3	75669204	75669243	ENSG00000241622	-0.0355457	0.830694	chr3	75669230	75669231	COSN20389441	large_intestine
chr3	75669204	75669243	ENSG00000241622	-0.0355457	0.830694	chr3	75669227	75669228	COSN26596377	liver
chr3	75669204	75669243	ENSG00000241622	-0.0355457	0.830694	chr3	75669223	75669224	COSN26548389	liver
chr3	75669204	75669243	ENSG00000241622	-0.0355457	0.830694	chr3	75669230	75669231	COSN20521203	large_intestine
chr3	75669204	75669243	ENSG00000241622	-0.0355457	0.830694	chr3	75669237	75669238	COSN26858205	thyroid
chr3	75669204	75669243	ENSG00000241622	-0.0355457	0.830694	chr3	75669223	75669224	COSN20521393	large_intestine
chr3	75669204	75669243	ENSG00000241622	-0.0355457	0.830694	chr3	75669242	75669243	COSN26507152	liver
chr3	75669204	75669243	ENSG00000241622	-0.0355457	0.830694	chr3	75669236	75669237	COSN26571521	liver
chr3	75669204	75669243	ENSG00000241622	-0.0355457	0.830694	chr3	75669224	75669225	COSN26596197	liver
chr3	75669204	75669243	ENSG00000241622	-0.0355457	0.830694	chr3	75669230	75669231	COSN20402195	large_intestine
chr3	75669204	75669243	ENSG00000241622	-0.0355457	0.830694	chr3	75669227	75669228	COSN26679871	liver
chr3	75669204	75669243	ENSG00000241622	-0.0355457	0.830694	chr3	75669242	75669243	COSN26578969	liver
chr3	75669204	75669243	ENSG00000241622	-0.0355457	0.830694	chr3	75669234	75669235	COSN26482175	liver
chr3	75669204	75669243	ENSG00000241622	-0.0355457	0.830694	chr3	75669231	75669232	COSN26859554	thyroid
chr3	75669204	75669243	ENSG00000241622	-0.0355457	0.830694	chr3	75669237	75669238	COSN26858819	thyroid
chr3	75669204	75669243	ENSG00000241622	-0.0355457	0.830694	chr3	75669230	75669231	COSN26549301	liver
chr3	75669204	75669243	ENSG00000241622	-0.0355457	0.830694	chr3	75669234	75669235	COSN26856401	thyroid
chr3	75669204	75669243	ENSG00000241622	-0.0355457	0.830694	chr3	75669224	75669225	COSN26587045	liver
chr3	75669204	75669243	ENSG00000241622	-0.0355457	0.830694	chr3	75669222	75669223	COSN26481856	liver
chr3	75669204	75669243	ENSG00000241622	-0.0355457	0.830694	chr3	75669212	75669213	COSN19639960	haematopoietic_and_lymphoid_tissue
chr3	75669204	75669243	ENSG00000241622	-0.0355457	0.830694	chr3	75669242	75669243	COSN26482272	liver
chr3	75669204	75669243	ENSG00000241622	-0.0355457	0.830694	chr3	75669217	75669218	COSN20404517	large_intestine
chr3	75669204	75669243	ENSG00000241622	-0.0355457	0.830694	chr3	75669222	75669223	COSN26668176	liver
chr3	75669204	75669243	ENSG00000241622	-0.0355457	0.830694	chr3	75669231	75669232	COSN20442150	large_intestine
chr3	75669204	75669243	ENSG00000241622	-0.0355457	0.830694	chr3	75669217	75669218	COSN519217	ovary
chr3	75669204	75669243	ENSG00000241622	-0.0355457	0.830694	chr3	75669227	75669228	COSN26537774	liver
chr3	75669204	75669243	ENSG00000241622	-0.0355457	0.830694	chr3	75669242	75669243	COSN26559834	liver
chr3	75669204	75669243	ENSG00000241622	-0.0355457	0.830694	chr3	75669223	75669224	COSN19671647	large_intestine
chr3	75669204	75669243	ENSG00000241622	-0.0355457	0.830694	chr3	75669228	75669229	COSN26664182	liver
chr3	75669204	75669243	ENSG00000241622	-0.0355457	0.830694	chr3	75669227	75669228	COSN20389690	large_intestine
chr3	75669204	75669243	ENSG00000241622	-0.0355457	0.830694	chr3	75669228	75669229	COSN26602437	liver
chr3	75669204	75669243	ENSG00000241622	-0.0355457	0.830694	chr3	75669231	75669232	COSN20475472	large_intestine
chr3	75669204	75669243	ENSG00000241622	-0.0355457	0.830694	chr3	75669237	75669238	COSN26857528	thyroid
chr3	75669204	75669243	ENSG00000241622	-0.0355457	0.830694	chr3	75669223	75669224	COSN19632094	haematopoietic_and_lymphoid_tissue
chr3	75669204	75669243	ENSG00000241622	-0.0355457	0.830694	chr3	75669228	75669229	COSN26508408	liver
chr3	75669204	75669243	ENSG00000241622	-0.0355457	0.830694	chr3	75669230	75669231	COSN19751396	large_intestine
chr3	75669204	75669243	ENSG00000241622	-0.0355457	0.830694	chr3	75669224	75669225	COSN26604024	liver
chr3	75669204	75669243	ENSG00000241622	-0.0355457	0.830694	chr3	75669223	75669224	COSN19622334	haematopoietic_and_lymphoid_tissue
chr3	75669204	75669243	ENSG00000241622	-0.0355457	0.830694	chr3	75669234	75669235	COSN26599546	liver
chr3	75669204	75669243	ENSG00000241622	-0.0355457	0.830694	chr3	75669223	75669224	COSN26860356	thyroid
chr3	75669354	75669393	ENSG00000241622	0.140527	0.189458	chr3	75669367	75669368	COSN26859355	thyroid
chr3	75669354	75669393	ENSG00000241622	0.140527	0.189458	chr3	75669364	75669365	COSN26860486	thyroid
chr3	75669354	75669393	ENSG00000241622	0.140527	0.189458	chr3	75669370	75669371	COSN19620737	haematopoietic_and_lymphoid_tissue
chr3	75669354	75669393	ENSG00000241622	0.140527	0.189458	chr3	75669367	75669368	COSN26856396	thyroid
chr3	75669354	75669393	ENSG00000241622	0.140527	0.189458	chr3	75669363	75669364	COSN26860599	thyroid
chr3	75669354	75669393	ENSG00000241622	0.140527	0.189458	chr3	75669370	75669371	COSN19641349	haematopoietic_and_lymphoid_tissue
chr3	75669354	75669393	ENSG00000241622	0.140527	0.189458	chr3	75669392	75669393	COSN16301996	haematopoietic_and_lymphoid_tissue
chr3	75669354	75669393	ENSG00000241622	0.140527	0.189458	chr3	75669354	75669355	COSN26858811	thyroid
chr3	75669354	75669393	ENSG00000241622	0.140527	0.189458	chr3	75669370	75669371	COSN19626450	haematopoietic_and_lymphoid_tissue
chr3	75669354	75669393	ENSG00000241622	0.140527	0.189458	chr3	75669358	75669359	COSN26859727	thyroid
chr3	75669354	75669393	ENSG00000241622	0.140527	0.189458	chr3	75669379	75669380	COSN26858225	thyroid
chr3	75669354	75669393	ENSG00000241622	0.140527	0.189458	chr3	75669370	75669371	COSN19639250	haematopoietic_and_lymphoid_tissue
chr3	75669354	75669393	ENSG00000241622	0.140527	0.189458	chr3	75669367	75669368	COSN26856569	thyroid
chr3	75669354	75669393	ENSG00000241622	0.140527	0.189458	chr3	75669363	75669364	COSN20476268	large_intestine
chr3	75669354	75669393	ENSG00000241622	0.140527	0.189458	chr3	75669375	75669376	COSN19702855	large_intestine
chr3	75669354	75669393	ENSG00000241622	0.140527	0.189458	chr3	75669364	75669365	COSN20404044	large_intestine
chr3	75669354	75669393	ENSG00000241622	0.140527	0.189458	chr3	75669379	75669380	COSN19701340	large_intestine
chr3	75669354	75669393	ENSG00000241622	0.140527	0.189458	chr3	75669363	75669364	COSN26857002	thyroid
chr3	75669354	75669393	ENSG00000241622	0.140527	0.189458	chr3	75669363	75669364	COSN20345580	large_intestine
chr3	75669354	75669393	ENSG00000241622	0.140527	0.189458	chr3	75669367	75669368	COSN26858224	thyroid
chr3	75669354	75669393	ENSG00000241622	0.140527	0.189458	chr3	75669375	75669376	COSN26859805	thyroid
chr3	75669354	75669393	ENSG00000241622	0.140527	0.189458	chr3	75669364	75669365	COSN19725886	large_intestine
chr3	75669354	75669393	ENSG00000241622	0.140527	0.189458	chr3	75669386	75669387	COSN20466851	large_intestine
chr3	75669354	75669393	ENSG00000241622	0.140527	0.189458	chr3	75669368	75669369	COSN19665262	large_intestine
chr3	75669354	75669393	ENSG00000241622	0.140527	0.189458	chr3	75669368	75669369	COSN19701764	large_intestine
chr3	75669354	75669393	ENSG00000241622	0.140527	0.189458	chr3	75669364	75669365	COSN26860696	thyroid
chr3	75669354	75669393	ENSG00000241622	0.140527	0.189458	chr3	75669354	75669355	COSN26860620	thyroid
chr3	75669354	75669393	ENSG00000241622	0.140527	0.189458	chr3	75669375	75669376	COSN26858363	thyroid
chr3	75669354	75669393	ENSG00000241622	0.140527	0.189458	chr3	75669370	75669371	COSN26856315	thyroid
chr3	75669354	75669393	ENSG00000241622	0.140527	0.189458	chr3	75669370	75669371	COSN16301912	haematopoietic_and_lymphoid_tissue
chr3	75669354	75669393	ENSG00000241622	0.140527	0.189458	chr3	75669354	75669355	COSN26857356	thyroid
chr3	75669354	75669393	ENSG00000241622	0.140527	0.189458	chr3	75669369	75669370	COSN26855922	thyroid
chr3	75669354	75669393	ENSG00000241622	0.140527	0.189458	chr3	75669364	75669365	COSN19699090	large_intestine
chr3	75669744	75669843	ENSG00000241622	0.111254	0.312128	chr3	75669745	75669746	COSN26856687	thyroid
chr3	75669744	75669843	ENSG00000241622	0.111254	0.312128	chr3	75669800	75669801	COSN26857970	thyroid
chr3	75669744	75669843	ENSG00000241622	0.111254	0.312128	chr3	75669800	75669801	COSN19761402	large_intestine
chr3	75669744	75669843	ENSG00000241622	0.111254	0.312128	chr3	75669760	75669761	COSN1281319	liver
chr3	75669744	75669843	ENSG00000241622	0.111254	0.312128	chr3	75669800	75669801	COSN1281320	liver
chr3	75669744	75669843	ENSG00000241622	0.111254	0.312128	chr3	75669822	75669823	COSN26855860	thyroid
chr3	75669744	75669843	ENSG00000241622	0.111254	0.312128	chr3	75669768	75669769	COSN20442690	large_intestine
chr3	75669744	75669843	ENSG00000241622	0.111254	0.312128	chr3	75669835	75669836	COSN26857201	thyroid
chr3	75669744	75669843	ENSG00000241622	0.111254	0.312128	chr3	75669800	75669801	COSN26859173	thyroid
chr3	75669744	75669843	ENSG00000241622	0.111254	0.312128	chr3	75669768	75669769	COSN26858985	thyroid
chr3	75669744	75669843	ENSG00000241622	0.111254	0.312128	chr3	75669766	75669767	COSN26857248	thyroid
chr3	75669744	75669843	ENSG00000241622	0.111254	0.312128	chr3	75669756	75669757	COSN26856817	thyroid
chr3	75669744	75669843	ENSG00000241622	0.111254	0.312128	chr3	75669800	75669801	COSN26856758	thyroid
chr3	75669744	75669843	ENSG00000241622	0.111254	0.312128	chr3	75669800	75669801	COSN26857902	thyroid
chr3	75669744	75669843	ENSG00000241622	0.111254	0.312128	chr3	75669814	75669815	COSN26859011	thyroid
chr3	75669744	75669843	ENSG00000241622	0.111254	0.312128	chr3	75669800	75669801	COSN26857804	thyroid
chr3	75669744	75669843	ENSG00000241622	0.111254	0.312128	chr3	75669751	75669752	COSN1281318	liver
chr3	75669744	75669843	ENSG00000241622	0.111254	0.312128	chr3	75669838	75669839	COSN26859147	thyroid
chr3	75669744	75669843	ENSG00000241622	0.111254	0.312128	chr3	75669838	75669839	COSN26857896	thyroid
chr3	75669744	75669843	ENSG00000241622	0.111254	0.312128	chr3	75669788	75669789	COSN26858721	thyroid
chr3	75669744	75669843	ENSG00000241622	0.111254	0.312128	chr3	75669760	75669761	COSN26858365	thyroid
chr3	75669744	75669843	ENSG00000241622	0.111254	0.312128	chr3	75669838	75669839	COSN26857981	thyroid
chr3	75669744	75669843	ENSG00000241622	0.111254	0.312128	chr3	75669829	75669830	COSN19743562	large_intestine
chr3	75669744	75669843	ENSG00000241622	0.111254	0.312128	chr3	75669768	75669769	COSN26857862	thyroid
chr3	75669744	75669843	ENSG00000241622	0.111254	0.312128	chr3	75669814	75669815	COSN19720998	large_intestine
chr3	75669744	75669843	ENSG00000241622	0.111254	0.312128	chr3	75669835	75669836	COSN26857875	thyroid
chr3	75669744	75669843	ENSG00000241622	0.111254	0.312128	chr3	75669745	75669746	COSN19720997	large_intestine
chr3	75669744	75669843	ENSG00000241622	0.111254	0.312128	chr3	75669760	75669761	COSN26856669	thyroid
chr3	75669744	75669843	ENSG00000241622	0.111254	0.312128	chr3	75669756	75669757	COSN26856657	thyroid
chr3	75669744	75669843	ENSG00000241622	0.111254	0.312128	chr3	75669838	75669839	COSN26856759	thyroid
chr3	75669744	75669843	ENSG00000241622	0.111254	0.312128	chr3	75669750	75669751	COSN26858303	thyroid
chr3	75669744	75669843	ENSG00000241622	0.111254	0.312128	chr3	75669822	75669823	COSN519216	ovary
chr3	75669744	75669843	ENSG00000241622	0.111254	0.312128	chr3	75669788	75669789	COSN26857696	thyroid
chr3	75669744	75669843	ENSG00000241622	0.111254	0.312128	chr3	75669768	75669769	COSN26858374	thyroid
chr3	75669744	75669843	ENSG00000241622	0.111254	0.312128	chr3	75669822	75669823	COSN26855958	thyroid
chr3	75669744	75669843	ENSG00000241622	0.111254	0.312128	chr3	75669760	75669761	COSN26856821	thyroid
chr3	75669744	75669843	ENSG00000241622	0.111254	0.312128	chr3	75669822	75669823	COSN26857860	thyroid
chr3	75671534	75671603	ENSG00000241622	0.119344	0.296914	chr3	75671561	75671562	COSN26856696	thyroid
chr3	75671534	75671603	ENSG00000241622	0.119344	0.296914	chr3	75671599	75671600	COSN19714849	large_intestine
chr3	75671534	75671603	ENSG00000241622	0.119344	0.296914	chr3	75671566	75671567	COSN26860372	thyroid
chr3	75671534	75671603	ENSG00000241622	0.119344	0.296914	chr3	75671593	75671594	COSN19761409	large_intestine
chr3	75671534	75671603	ENSG00000241622	0.119344	0.296914	chr3	75671566	75671567	COSN26860426	thyroid
chr3	75671534	75671603	ENSG00000241622	0.119344	0.296914	chr3	75671599	75671600	COSN19761410	large_intestine
chr3	75671534	75671603	ENSG00000241622	0.119344	0.296914	chr3	75671600	75671601	COSN26856658	thyroid
chr3	75671534	75671603	ENSG00000241622	0.119344	0.296914	chr3	75671587	75671588	COSN26856631	thyroid
chr3	75671534	75671603	ENSG00000241622	0.119344	0.296914	chr3	75671566	75671567	COSN26859020	thyroid
chr3	75671694	75671993	ENSG00000241622	-0.0189943	0.855417	chr3	75671779	75671780	COSN1281346	liver
chr3	75671694	75671993	ENSG00000241622	-0.0189943	0.855417	chr3	75671815	75671816	COSN19677557	large_intestine
chr3	75671694	75671993	ENSG00000241622	-0.0189943	0.855417	chr3	75671980	75671981	COSN20467081	large_intestine
chr3	75671694	75671993	ENSG00000241622	-0.0189943	0.855417	chr3	75671970	75671971	COSN19702856	large_intestine
chr3	75671694	75671993	ENSG00000241622	-0.0189943	0.855417	chr3	75671756	75671757	COSN1281345	liver
chr3	75671694	75671993	ENSG00000241622	-0.0189943	0.855417	chr3	75671968	75671969	COSN20494582	large_intestine
chr3	75671694	75671993	ENSG00000241622	-0.0189943	0.855417	chr3	75671804	75671805	COSN1281348	liver
chr3	75671694	75671993	ENSG00000241622	-0.0189943	0.855417	chr3	75671815	75671816	COSN19761412	large_intestine
chr3	75671694	75671993	ENSG00000241622	-0.0189943	0.855417	chr3	75671972	75671973	COSN20494583	large_intestine
chr3	75671694	75671993	ENSG00000241622	-0.0189943	0.855417	chr3	75671974	75671975	COSN20504434	large_intestine
chr3	75671694	75671993	ENSG00000241622	-0.0189943	0.855417	chr3	75671791	75671792	COSN1281347	liver
chr3	75671694	75671993	ENSG00000241622	-0.0189943	0.855417	chr3	75671980	75671981	COSN20344453	large_intestine
chr3	75671694	75671993	ENSG00000241622	-0.0189943	0.855417	chr3	75671982	75671983	COSN19670892	large_intestine
chr3	75671994	75672103	ENSG00000241622	0.0908221	0.578647	chr3	75672084	75672085	COSN19746517	large_intestine
chr3	75671994	75672103	ENSG00000241622	0.0908221	0.578647	chr3	75672093	75672094	COSN20475952	large_intestine
chr3	75671994	75672103	ENSG00000241622	0.0908221	0.578647	chr3	75672084	75672085	COSN19747091	large_intestine
chr3	75671994	75672103	ENSG00000241622	0.0908221	0.578647	chr3	75672094	75672095	COSN19697225	large_intestine
chr3	75671994	75672103	ENSG00000241622	0.0908221	0.578647	chr3	75672084	75672085	COSN19747505	large_intestine
chr3	75671994	75672103	ENSG00000241622	0.0908221	0.578647	chr3	75672084	75672085	COSN19670700	large_intestine
chr3	75671994	75672103	ENSG00000241622	0.0908221	0.578647	chr3	75671996	75671997	COSN19684905	large_intestine
chr3	75671994	75672103	ENSG00000241622	0.0908221	0.578647	chr3	75672037	75672038	COSN19710536	large_intestine
chr3	75671994	75672103	ENSG00000241622	0.0908221	0.578647	chr3	75672078	75672079	COSN20403225	large_intestine
chr3	75671994	75672103	ENSG00000241622	0.0908221	0.578647	chr3	75672034	75672035	COSN19743565	large_intestine
chr3	75671994	75672103	ENSG00000241622	0.0908221	0.578647	chr3	75672080	75672081	COSN20401956	large_intestine
chr3	75671994	75672103	ENSG00000241622	0.0908221	0.578647	chr3	75672068	75672069	COSN20553296	large_intestine
chr3	75671994	75672103	ENSG00000241622	0.0908221	0.578647	chr3	75672068	75672069	COSN20401558	large_intestine
chr3	75671994	75672103	ENSG00000241622	0.0908221	0.578647	chr3	75672034	75672035	COSN20505194	large_intestine
chr3	75671994	75672103	ENSG00000241622	0.0908221	0.578647	chr3	75672057	75672058	COSN20552773	large_intestine
chr3	75671994	75672103	ENSG00000241622	0.0908221	0.578647	chr3	75672076	75672077	COSN19710537	large_intestine
chr3	75672104	75672243	ENSG00000241622	0.0951566	0.543294	chr3	75672226	75672227	COSN1281353	liver
chr3	75672104	75672243	ENSG00000241622	0.0951566	0.543294	chr3	75672199	75672200	COSN19677870	large_intestine
chr3	75672104	75672243	ENSG00000241622	0.0951566	0.543294	chr3	75672168	75672169	COSN20505540	large_intestine
chr3	75672104	75672243	ENSG00000241622	0.0951566	0.543294	chr3	75672202	75672203	COSN19665777	large_intestine
chr3	75672104	75672243	ENSG00000241622	0.0951566	0.543294	chr3	75672151	75672152	COSN20505195	large_intestine
chr3	75672104	75672243	ENSG00000241622	0.0951566	0.543294	chr3	75672105	75672106	COSN1281349	liver
chr3	75672104	75672243	ENSG00000241622	0.0951566	0.543294	chr3	75672151	75672152	COSN19766380	large_intestine
chr3	75672104	75672243	ENSG00000241622	0.0951566	0.543294	chr3	75672199	75672200	COSN20504826	large_intestine
chr3	75672104	75672243	ENSG00000241622	0.0951566	0.543294	chr3	75672144	75672145	COSN19770448	large_intestine
chr3	75672104	75672243	ENSG00000241622	0.0951566	0.543294	chr3	75672225	75672226	COSN19721001	large_intestine
chr3	75672104	75672243	ENSG00000241622	0.0951566	0.543294	chr3	75672151	75672152	COSN19743566	large_intestine
chr3	75672104	75672243	ENSG00000241622	0.0951566	0.543294	chr3	75672225	75672226	COSN19739133	large_intestine
chr3	75672104	75672243	ENSG00000241622	0.0951566	0.543294	chr3	75672140	75672141	COSN20403538	large_intestine
chr3	75672104	75672243	ENSG00000241622	0.0951566	0.543294	chr3	75672175	75672176	COSN19695583	large_intestine
chr3	75672104	75672243	ENSG00000241622	0.0951566	0.543294	chr3	75672168	75672169	COSN19695775	large_intestine
chr3	75672104	75672243	ENSG00000241622	0.0951566	0.543294	chr3	75672221	75672222	COSN19746695	large_intestine
chr3	75672104	75672243	ENSG00000241622	0.0951566	0.543294	chr3	75672151	75672152	COSN19678306	large_intestine
chr3	75672104	75672243	ENSG00000241622	0.0951566	0.543294	chr3	75672140	75672141	COSN20475475	large_intestine
chr3	75672104	75672243	ENSG00000241622	0.0951566	0.543294	chr3	75672105	75672106	COSN20475808	large_intestine
chr3	75672104	75672243	ENSG00000241622	0.0951566	0.543294	chr3	75672164	75672165	COSN20403969	large_intestine
chr3	75672104	75672243	ENSG00000241622	0.0951566	0.543294	chr3	75672151	75672152	COSN19748387	large_intestine
chr3	75672104	75672243	ENSG00000241622	0.0951566	0.543294	chr3	75672105	75672106	COSN19692672	large_intestine
chr3	75672104	75672243	ENSG00000241622	0.0951566	0.543294	chr3	75672202	75672203	COSN19710538	large_intestine
chr3	75672104	75672243	ENSG00000241622	0.0951566	0.543294	chr3	75672152	75672153	COSN20403828	large_intestine
chr3	75672104	75672243	ENSG00000241622	0.0951566	0.543294	chr3	75672144	75672145	COSN19665775	large_intestine
chr3	75672104	75672243	ENSG00000241622	0.0951566	0.543294	chr3	75672151	75672152	COSN19767753	large_intestine
chr3	75672104	75672243	ENSG00000241622	0.0951566	0.543294	chr3	75672151	75672152	COSN19726336	large_intestine
chr3	75672104	75672243	ENSG00000241622	0.0951566	0.543294	chr3	75672225	75672226	COSN1281352	liver
chr3	75672104	75672243	ENSG00000241622	0.0951566	0.543294	chr3	75672175	75672176	COSN20400991	large_intestine
chr3	75672104	75672243	ENSG00000241622	0.0951566	0.543294	chr3	75672163	75672164	COSN19695774	large_intestine
chr3	75672104	75672243	ENSG00000241622	0.0951566	0.543294	chr3	75672163	75672164	COSN20504955	large_intestine
chr3	75672104	75672243	ENSG00000241622	0.0951566	0.543294	chr3	75672163	75672164	COSN20401420	large_intestine
chr3	75672104	75672243	ENSG00000241622	0.0951566	0.543294	chr3	75672212	75672213	COSN19692673	large_intestine
chr3	75672104	75672243	ENSG00000241622	0.0951566	0.543294	chr3	75672199	75672200	COSN19721000	large_intestine
chr3	75672104	75672243	ENSG00000241622	0.0951566	0.543294	chr3	75672215	75672216	COSN20404519	large_intestine
chr3	75672104	75672243	ENSG00000241622	0.0951566	0.543294	chr3	75672178	75672179	COSN20553194	large_intestine
chr3	75672104	75672243	ENSG00000241622	0.0951566	0.543294	chr3	75672168	75672169	COSN20400995	large_intestine
chr3	75672104	75672243	ENSG00000241622	0.0951566	0.543294	chr3	75672175	75672176	COSN20505632	large_intestine
chr3	75672104	75672243	ENSG00000241622	0.0951566	0.543294	chr3	75672165	75672166	COSN19767800	large_intestine
chr3	75672104	75672243	ENSG00000241622	0.0951566	0.543294	chr3	75672161	75672162	COSN1281350	liver
chr3	75672104	75672243	ENSG00000241622	0.0951566	0.543294	chr3	75672226	75672227	COSN19748804	large_intestine
chr3	75672104	75672243	ENSG00000241622	0.0951566	0.543294	chr3	75672175	75672176	COSN19670240	large_intestine
chr3	75672104	75672243	ENSG00000241622	0.0951566	0.543294	chr3	75672151	75672152	COSN20493915	large_intestine
chr3	75672104	75672243	ENSG00000241622	0.0951566	0.543294	chr3	75672190	75672191	COSN19728403	large_intestine
chr3	75672104	75672243	ENSG00000241622	0.0951566	0.543294	chr3	75672199	75672200	COSN1281351	liver
chr3	75672244	75672703	ENSG00000241622	-0.0875934	0.704786	chr3	75672319	75672320	COSN19769276	large_intestine
chr3	75672244	75672703	ENSG00000241622	-0.0875934	0.704786	chr3	75672244	75672245	COSN19767761	large_intestine
chr3	75672244	75672703	ENSG00000241622	-0.0875934	0.704786	chr3	75672576	75672577	COSN18795465	haematopoietic_and_lymphoid_tissue
chr3	75672244	75672703	ENSG00000241622	-0.0875934	0.704786	chr3	75672244	75672245	COSN19710342	large_intestine
chr3	75672244	75672703	ENSG00000241622	-0.0875934	0.704786	chr3	75672274	75672275	COSN1281355	liver
chr3	75672244	75672703	ENSG00000241622	-0.0875934	0.704786	chr3	75672271	75672272	COSN19721002	large_intestine
chr3	75672244	75672703	ENSG00000241622	-0.0875934	0.704786	chr3	75672244	75672245	COSN19670241	large_intestine
chr3	75672244	75672703	ENSG00000241622	-0.0875934	0.704786	chr3	75672685	75672686	COSN14880273	liver
chr3	75672244	75672703	ENSG00000241622	-0.0875934	0.704786	chr3	75672271	75672272	COSN1281354	liver
chr3	75672244	75672703	ENSG00000241622	-0.0875934	0.704786	chr3	75672274	75672275	COSN20505628	large_intestine
chr3	75672244	75672703	ENSG00000241622	-0.0875934	0.704786	chr3	75672274	75672275	COSN20467710	large_intestine
chr3	75672244	75672703	ENSG00000241622	-0.0875934	0.704786	chr3	75672271	75672272	COSN19739134	large_intestine
chr3	75672244	75672703	ENSG00000241622	-0.0875934	0.704786	chr3	75672438	75672439	COSN14733146	liver
chr3	75672244	75672703	ENSG00000241622	-0.0875934	0.704786	chr3	75672274	75672275	COSN19670008	large_intestine
chr3	75672244	75672703	ENSG00000241622	-0.0875934	0.704786	chr3	75672413	75672414	COSN14781064	liver
chr3	75672244	75672703	ENSG00000241622	-0.0875934	0.704786	chr3	75672377	75672378	COSN14753843	liver
chr3	75672244	75672703	ENSG00000241622	-0.0875934	0.704786	chr3	75672307	75672308	COSN20504163	large_intestine
chr3	75672244	75672703	ENSG00000241622	-0.0875934	0.704786	chr3	75672686	75672687	COSN14878656	liver
chr3	75672244	75672703	ENSG00000241622	-0.0875934	0.704786	chr3	75672366	75672367	COSN14745355	liver
chr12	100017455	100018144	ENSG00000280088	-0.151578	0.28399	chr12	100017966	100017967	COSN21329216	breast
chr12	100017455	100018144	ENSG00000280088	-0.151578	0.28399	chr12	100017859	100017860	COSN10095959	kidney
chr12	100017455	100018144	ENSG00000280088	-0.151578	0.28399	chr12	100017597	100017598	COSN15865624	pancreas
chr12	100017455	100018144	ENSG00000280088	-0.151578	0.28399	chr12	100017651	100017652	COSN1554053	liver
chr12	100018145	100018354	ENSG00000280088	-0.0468841	0.728456	chr12	100018298	100018300	COSN23193470	haematopoietic_and_lymphoid_tissue
chr12	100018145	100018354	ENSG00000280088	-0.0468841	0.728456	chr12	100018317	100018318	COSN8287550	pancreas
chr12	100018145	100018354	ENSG00000280088	-0.0468841	0.728456	chr12	100018297	100018298	COSN16980135	prostate
chr12	100018145	100018354	ENSG00000280088	-0.0468841	0.728456	chr12	100018325	100018326	COSN8287551	pancreas
chr12	100018145	100018354	ENSG00000280088	-0.0468841	0.728456	chr12	100018315	100018316	COSN6612665	liver
chr12	100018605	100018954	ENSG00000280088	-0.140473	0.273068	chr12	100018908	100018909	COSN16399951	liver
chr12	100018605	100018954	ENSG00000280088	-0.140473	0.273068	chr12	100018794	100018795	COSN17396993	oesophagus
chr12	100018605	100018954	ENSG00000280088	-0.140473	0.273068	chr12	100018937	100018938	COSN17090550	haematopoietic_and_lymphoid_tissue
chr12	100025455	100025704	ENSG00000280088	-0.0427531	0.761351	chr12	100025667	100025668	COSN24278460	breast
chr12	100025455	100025704	ENSG00000280088	-0.0427531	0.761351	chr12	100025598	100025599	COSN16531683	pancreas
chr12	100025455	100025704	ENSG00000280088	-0.0427531	0.761351	chr12	100025667	100025668	COSN21402154	breast
chr12	100027325	100027544	ENSG00000280088	-0.1365	0.378985	chr12	100027449	100027450	COSN1554055	liver
chr12	100033325	100033994	ENSG00000280088	0.00923942	0.945868	chr12	100033975	100033976	COSN23710415	upper_aerodigestive_tract
chr12	100033325	100033994	ENSG00000280088	0.00923942	0.945868	chr12	100033414	100033415	COSN224810	central_nervous_system
chr12	100033325	100033994	ENSG00000280088	0.00923942	0.945868	chr12	100033896	100033897	COSN21468632	breast
chr12	100033325	100033994	ENSG00000280088	0.00923942	0.945868	chr12	100033638	100033639	COSN23701508	upper_aerodigestive_tract
chr12	100037325	100037594	ENSG00000280088	-0.248339	0.123143	chr12	100037581	100037582	COSN22511424	breast
chr12	100037325	100037594	ENSG00000280088	-0.248339	0.123143	chr12	100037458	100037459	COSN1554059	liver
chr12	100037325	100037594	ENSG00000280088	-0.248339	0.123143	chr12	100037405	100037406	COSN21648877	breast
chr12	100038105	100038494	ENSG00000280088	0.0216956	0.869394	chr12	100038352	100038354	COSN197974	breast
chr12	100038105	100038494	ENSG00000280088	0.0216956	0.869394	chr12	100038353	100038355	COSN4690594	breast
chr12	100039005	100039324	ENSG00000280088	0.0378406	0.784129	chr12	100039292	100039293	COSN7306898	pancreas
chr12	100039005	100039324	ENSG00000280088	0.0378406	0.784129	chr12	100039163	100039164	COSN27379113	biliary_tract
chr12	100039005	100039324	ENSG00000280088	0.0378406	0.784129	chr12	100039082	100039083	COSN16525970	pancreas
chr12	100042605	100042704	ENSG00000280088	0.200274	0.116744	chr12	100042654	100042655	COSN15169354	oesophagus
chr12	100048755	100048994	ENSG00000280088	-0.0533864	0.685636	chr12	100048812	100048814	COSN26070641	oesophagus
chr12	100050045	100050194	ENSG00000280088	-0.0994914	0.545838	chr12	100050135	100050136	COSN22729424	breast
chr12	100052955	100053204	ENSG00000280088	0.305451	0.043241	chr12	100053182	100053183	COSN17455506	skin
chr12	100052955	100053204	ENSG00000280088	0.305451	0.043241	chr12	100053029	100053030	COSN24591010	stomach
chr5	59295900	59296449	ENSG00000276214	0.0763793	0.405115	chr5	59295958	59295959	COSN22400474	breast
chr5	59295900	59296449	ENSG00000276214	0.0763793	0.405115	chr5	59295927	59295928	COSN17581918	oesophagus
chr5	59295900	59296449	ENSG00000276214	0.0763793	0.405115	chr5	59296036	59296037	COSN21357178	breast
chr5	59295900	59296449	ENSG00000276214	0.0763793	0.405115	chr5	59296331	59296332	COSN14744432	liver
chr5	59295900	59296449	ENSG00000276214	0.0763793	0.405115	chr5	59296231	59296232	COSN25689632	haematopoietic_and_lymphoid_tissue
chr5	59297900	59298609	ENSG00000276214	-0.157587	0.152901	chr5	59298388	59298389	COSN7948462	pancreas
chr5	59299110	59299449	ENSG00000276214	0.256892	0.00822932	chr5	59299228	59299229	COSN15730213	liver
chr5	59299110	59299449	ENSG00000276214	0.256892	0.00822932	chr5	59299181	59299182	COSN8227502	pancreas
chr5	59306100	59306409	ENSG00000276214	-0.343363	0.00176743	chr5	59306371	59306372	COSN18205254	large_intestine
chr5	59306100	59306409	ENSG00000276214	-0.343363	0.00176743	chr5	59306106	59306107	COSN8227503	pancreas
chr5	59306100	59306409	ENSG00000276214	-0.343363	0.00176743	chr5	59306401	59306402	COSN19492181	prostate
chr5	59307800	59308499	ENSG00000276214	0.185718	0.0758495	chr5	59308242	59308243	COSN21120434	breast
chr5	59307800	59308499	ENSG00000276214	0.185718	0.0758495	chr5	59308290	59308291	COSN4918442	prostate
chr5	59307800	59308499	ENSG00000276214	0.185718	0.0758495	chr5	59308290	59308291	COSN4918441	prostate
chr5	59308850	59309109	ENSG00000276214	0.156959	0.0924194	chr5	59309082	59309083	COSN24261701	breast
chr5	59308850	59309109	ENSG00000276214	0.156959	0.0924194	chr5	59309082	59309083	COSN22286244	breast
chr5	59310650	59311109	ENSG00000276214	-0.128639	0.172224	chr5	59311105	59311106	COSN2112124	liver
chr5	59317400	59317799	ENSG00000276214	0.0888624	0.506284	chr5	59317751	59317752	COSN2112128	liver
chr5	59317400	59317799	ENSG00000276214	0.0888624	0.506284	chr5	59317520	59317521	COSN22907408	pancreas
chr5	59317400	59317799	ENSG00000276214	0.0888624	0.506284	chr5	59317751	59317752	COSN5608069	liver
chr5	59317400	59317799	ENSG00000276214	0.0888624	0.506284	chr5	59317470	59317471	COSN20408256	large_intestine
chr5	59329300	59329699	ENSG00000276214	-0.0876331	0.340116	chr5	59329592	59329593	COSN9453085	ovary
chr5	59329300	59329699	ENSG00000276214	-0.0876331	0.340116	chr5	59329691	59329692	COSN24660035	stomach
chr5	59329300	59329699	ENSG00000276214	-0.0876331	0.340116	chr5	59329634	59329635	COSN20831352	breast
chr5	59329300	59329699	ENSG00000276214	-0.0876331	0.340116	chr5	59329551	59329552	COSN24923210	liver
chr5	59334150	59334399	ENSG00000276214	0.0770176	0.382746	chr5	59334248	59334258	COSN18753724	haematopoietic_and_lymphoid_tissue
chr5	59334450	59335109	ENSG00000276214	0.094946	0.306509	chr5	59334896	59334897	COSN22626625	breast
chr5	59334450	59335109	ENSG00000276214	0.094946	0.306509	chr5	59334502	59334503	COSN22829404	breast
chr5	59334450	59335109	ENSG00000276214	0.094946	0.306509	chr5	59334951	59334952	COSN20424327	large_intestine
chr5	59335300	59335699	ENSG00000276214	0.163743	0.0895195	chr5	59335426	59335427	COSN2499000	kidney
chr5	59335300	59335699	ENSG00000276214	0.163743	0.0895195	chr5	59335607	59335609	COSN27293871	biliary_tract
chr5	59335300	59335699	ENSG00000276214	0.163743	0.0895195	chr5	59335608	59335609	COSN22868719	breast
chr5	59335300	59335699	ENSG00000276214	0.163743	0.0895195	chr5	59335566	59335567	COSN24373379	central_nervous_system
chr5	59336800	59336899	ENSG00000276214	0.313238	0.00328801	chr5	59336877	59336878	COSN7948469	pancreas
chr17	50259147	50259956	ENSG00000251179	0.140603	0.115341	chr17	50259166	50259167	COSN8674898	oesophagus
chr17	50259147	50259956	ENSG00000251179	0.140603	0.115341	chr17	50259748	50259749	COSN8838195	ovary
chr17	50259147	50259956	ENSG00000251179	0.140603	0.115341	chr17	50259166	50259167	COSN20204536	pancreas
chr17	50266697	50266896	ENSG00000251179	0.582626	2.19112e-07	chr17	50266799	50266800	COSN21745270	breast
chr17	50266697	50266896	ENSG00000251179	0.582626	2.19112e-07	chr17	50266761	50266762	COSN26304315	prostate
chr17	50266697	50266896	ENSG00000251179	0.582626	2.19112e-07	chr17	50266872	50266873	COSN22273844	breast
chr17	50266697	50266896	ENSG00000251179	0.582626	2.19112e-07	chr17	50266767	50266768	COSN1198142	liver
chr17	50273847	50274196	ENSG00000251179	0.103236	0.268876	chr17	50274071	50274072	COSN25610603	haematopoietic_and_lymphoid_tissue
chr17	50273847	50274196	ENSG00000251179	0.103236	0.268876	chr17	50274133	50274134	COSN22217636	breast
chr17	50292577	50292856	ENSG00000251179	0.116537	0.218357	chr17	50292823	50292824	COSN7437467	pancreas
chr7	42929205	42929554	ENSG00000232006	0.132282	0.0107944	chr7	42929529	42929530	COSN9989534	ovary
chr7	42929205	42929554	ENSG00000232006	0.132282	0.0107944	chr7	42929360	42929361	COSN23062285	haematopoietic_and_lymphoid_tissue
chr7	42930205	42930444	ENSG00000232006	0.0928333	0.0137784	chr7	42930227	42930228	COSN23831674	upper_aerodigestive_tract
chr7	42930205	42930444	ENSG00000232006	0.0928333	0.0137784	chr7	42930382	42930383	COSN19227401	haematopoietic_and_lymphoid_tissue
chr7	42930205	42930444	ENSG00000232006	0.0928333	0.0137784	chr7	42930223	42930224	COSN18866697	haematopoietic_and_lymphoid_tissue
chr7	42930205	42930444	ENSG00000232006	0.0928333	0.0137784	chr7	42930217	42930226	COSN24321067	skin
chr7	42930205	42930444	ENSG00000232006	0.0928333	0.0137784	chr7	42930223	42930224	COSN20376224	large_intestine
chr7	42941705	42942054	ENSG00000232006	0.0581153	0.158039	chr7	42941934	42941935	COSN26348262	prostate
chr7	42941705	42942054	ENSG00000232006	0.0581153	0.158039	chr7	42941769	42941770	COSN21788281	breast
chr7	42949245	42949404	ENSG00000232006	0.0395782	0.346511	chr7	42949316	42949318	COSN26179022	prostate
chr7	42952105	42952454	ENSG00000232006	0.141818	0.0041945	chr7	42952174	42952175	COSN9989539	ovary
chr7	42952105	42952454	ENSG00000232006	0.141818	0.0041945	chr7	42952168	42952169	COSN23572172	oesophagus
chr7	42952455	42952754	ENSG00000232006	4.63677e-05	0.99916	chr7	42952514	42952515	COSN8022732	pancreas
chr7	42952455	42952754	ENSG00000232006	4.63677e-05	0.99916	chr7	42952692	42952693	COSN5657889	liver
chr7	42952455	42952754	ENSG00000232006	4.63677e-05	0.99916	chr7	42952679	42952680	COSN17882500	oesophagus
chr7	42952455	42952754	ENSG00000232006	4.63677e-05	0.99916	chr7	42952674	42952675	COSN5100960	liver
chr7	42953655	42953844	ENSG00000232006	0.0412402	0.566693	chr7	42953657	42953658	COSN1349693	liver
chr7	42953655	42953844	ENSG00000232006	0.0412402	0.566693	chr7	42953669	42953670	COSN27400567	biliary_tract
chr7	42954255	42954404	ENSG00000232006	-0.0388298	0.658143	chr7	42954278	42954279	COSN14756327	liver
chr7	42954255	42954404	ENSG00000232006	-0.0388298	0.658143	chr7	42954263	42954264	COSN28010260	prostate
chr7	42963135	42963294	ENSG00000232006	-0.15976	0.000680561	chr7	42963237	42963238	COSN9943034	kidney
chr7	42963135	42963294	ENSG00000232006	-0.15976	0.000680561	chr7	42963246	42963247	COSN16053769	pancreas
chr7	42971135	42972204	ENSG00000232006	-0.0907432	0.0533764	chr7	42971780	42971781	COSN24604007	stomach
chr7	42971135	42972204	ENSG00000232006	-0.0907432	0.0533764	chr7	42971183	42971184	COSN4965600	oesophagus
chr7	42971135	42972204	ENSG00000232006	-0.0907432	0.0533764	chr7	42971183	42971184	COSN4965601	oesophagus
chr7	42983135	42983394	ENSG00000232006	-0.193727	0.000212667	chr7	42983189	42983190	COSN15208425	oesophagus
chr7	42983135	42983394	ENSG00000232006	-0.193727	0.000212667	chr7	42983339	42983340	COSN6882323	liver
chr7	42983135	42983394	ENSG00000232006	-0.193727	0.000212667	chr7	42983235	42983236	COSN8353114	prostate
chr7	42985805	42985994	ENSG00000232006	-0.122225	0.0186387	chr7	42985920	42985921	COSN20208573	pancreas
chr7	42993135	42994054	ENSG00000232006	-0.0550237	0.276882	chr7	42993189	42993190	COSN16417286	liver
chr7	42993135	42994054	ENSG00000232006	-0.0550237	0.276882	chr7	42993816	42993817	COSN2223783	liver
chr7	42993135	42994054	ENSG00000232006	-0.0550237	0.276882	chr7	42993600	42993601	COSN21771061	breast
chr7	42993135	42994054	ENSG00000232006	-0.0550237	0.276882	chr7	42993748	42993749	COSN9316234	pancreas
chr7	42993135	42994054	ENSG00000232006	-0.0550237	0.276882	chr7	42994033	42994034	COSN23693430	oesophagus
chr7	42993135	42994054	ENSG00000232006	-0.0550237	0.276882	chr7	42993573	42993574	COSN14860902	pancreas
chr7	42995055	42995134	ENSG00000232006	-0.122034	0.0133353	chr7	42995063	42995064	COSN24038517	breast
chr7	42995055	42995134	ENSG00000232006	-0.122034	0.0133353	chr7	42995114	42995115	COSN2223784	liver
chr7	42997695	42998044	ENSG00000232006	0.0639853	0.168642	chr7	42997857	42997858	COSN17769299	oesophagus
chr7	43008805	43008894	ENSG00000232006	-0.11476	0.00818672	chr7	43008833	43008834	COSN6882332	liver
chr7	43008805	43008894	ENSG00000232006	-0.11476	0.00818672	chr7	43008885	43008886	COSN15877026	pancreas
chr7	43018305	43018794	ENSG00000232006	-0.0159699	0.709626	chr7	43018475	43018476	COSN16966746	prostate
chr7	43018305	43018794	ENSG00000232006	-0.0159699	0.709626	chr7	43018381	43018382	COSN17329640	oesophagus
chr7	43024455	43024744	ENSG00000232006	-0.0468356	0.205227	chr7	43024609	43024610	COSN20250955	pancreas
chr7	43024455	43024744	ENSG00000232006	-0.0468356	0.205227	chr7	43024624	43024625	COSN8022774	pancreas
chr7	43024455	43024744	ENSG00000232006	-0.0468356	0.205227	chr7	43024732	43024733	COSN24591830	stomach
chr7	43024905	43025134	ENSG00000232006	0.116881	0.0417436	chr7	43025048	43025049	COSN22595890	breast
chr7	43039135	43039894	ENSG00000232006	0.196474	0.00116488	chr7	43039829	43039830	COSN20244318	pancreas
chr7	43039135	43039894	ENSG00000232006	0.196474	0.00116488	chr7	43039201	43039202	COSN8022789	pancreas
chr7	43039135	43039894	ENSG00000232006	0.196474	0.00116488	chr7	43039191	43039192	COSN14874282	oesophagus
chr7	43039135	43039894	ENSG00000232006	0.196474	0.00116488	chr7	43039662	43039663	COSN9943046	kidney
chr7	43047135	43048104	ENSG00000232006	0.0793753	0.0830093	chr7	43047536	43047537	COSN14619047	pancreas
chr7	43047135	43048104	ENSG00000232006	0.0793753	0.0830093	chr7	43047797	43047798	COSN20235707	pancreas
chr7	43047135	43048104	ENSG00000232006	0.0793753	0.0830093	chr7	43047937	43047938	COSN8022798	pancreas
chr7	43047135	43048104	ENSG00000232006	0.0793753	0.0830093	chr7	43047783	43047784	COSN8302134	pancreas
chr7	43047135	43048104	ENSG00000232006	0.0793753	0.0830093	chr7	43048028	43048029	COSN25475340	haematopoietic_and_lymphoid_tissue
chr7	43047135	43048104	ENSG00000232006	0.0793753	0.0830093	chr7	43047910	43047911	COSN8022797	pancreas
chr7	43052545	43052654	ENSG00000232006	-0.0301308	0.496239	chr7	43052643	43052644	COSN17129291	large_intestine
chr7	43059135	43059854	ENSG00000232006	0.0833095	0.062352	chr7	43059183	43059184	COSN24238716	breast
chr7	43059135	43059854	ENSG00000232006	0.0833095	0.062352	chr7	43059531	43059532	COSN24359021	skin
chr7	43059135	43059854	ENSG00000232006	0.0833095	0.062352	chr7	43059183	43059184	COSN21854796	breast
chr7	43059135	43059854	ENSG00000232006	0.0833095	0.062352	chr7	43059191	43059192	COSN22583293	breast
chr7	43059135	43059854	ENSG00000232006	0.0833095	0.062352	chr7	43059809	43059810	COSN16671435	pancreas
chr7	43059135	43059854	ENSG00000232006	0.0833095	0.062352	chr7	43059531	43059532	COSN18015820	skin
chr7	43059135	43059854	ENSG00000232006	0.0833095	0.062352	chr7	43059554	43059555	COSN20706625	breast
chr7	43059135	43059854	ENSG00000232006	0.0833095	0.062352	chr7	43059349	43059350	COSN14536231	pancreas
chr7	43059855	43060154	ENSG00000232006	0.124927	0.0218083	chr7	43060146	43060147	COSN20446056	large_intestine
chr7	43059855	43060154	ENSG00000232006	0.124927	0.0218083	chr7	43060049	43060050	COSN8022807	pancreas
chr7	43074255	43074554	ENSG00000232006	0.13849	0.00468961	chr7	43074544	43074545	COSN21246105	breast
chr7	43074255	43074554	ENSG00000232006	0.13849	0.00468961	chr7	43074473	43074474	COSN4965613	oesophagus
chr7	43075305	43075404	ENSG00000232006	0.0617561	0.155843	chr7	43075339	43075340	COSN9943052	kidney
chr7	43075305	43075404	ENSG00000232006	0.0617561	0.155843	chr7	43075351	43075352	COSN9989575	ovary
chr7	43096005	43097134	ENSG00000232006	-0.0742906	0.104414	chr7	43096214	43096215	COSN2223833	liver
chr7	43096005	43097134	ENSG00000232006	-0.0742906	0.104414	chr7	43096214	43096215	COSN5657921	liver
chr7	43096005	43097134	ENSG00000232006	-0.0742906	0.104414	chr7	43096316	43096317	COSN20397623	large_intestine
chr7	43096005	43097134	ENSG00000232006	-0.0742906	0.104414	chr7	43096168	43096170	COSN25256119	haematopoietic_and_lymphoid_tissue
chr7	43096005	43097134	ENSG00000232006	-0.0742906	0.104414	chr7	43096753	43096754	COSN22321254	breast
chr7	43096005	43097134	ENSG00000232006	-0.0742906	0.104414	chr7	43096960	43096961	COSN26102112	prostate
chr7	43096005	43097134	ENSG00000232006	-0.0742906	0.104414	chr7	43096911	43096912	COSN4869693	haematopoietic_and_lymphoid_tissue
chr7	43096005	43097134	ENSG00000232006	-0.0742906	0.104414	chr7	43096744	43096745	COSN8302145	pancreas
chr7	43105295	43105444	ENSG00000232006	0.0189711	0.765769	chr7	43105423	43105424	COSN16769327	pancreas
chr7	43107135	43107344	ENSG00000232006	-0.0778153	0.050198	chr7	43107310	43107311	COSN24419227	stomach
chr7	43107135	43107344	ENSG00000232006	-0.0778153	0.050198	chr7	43107264	43107265	COSN22506324	breast
chr7	43107845	43108004	ENSG00000232006	-0.00540996	0.883138	chr7	43107934	43107935	COSN15128030	oesophagus
chr7	43108155	43108494	ENSG00000232006	0.0365245	0.349209	chr7	43108251	43108252	COSN2223837	liver
chr7	43108155	43108494	ENSG00000232006	0.0365245	0.349209	chr7	43108251	43108252	COSN5657924	liver
chr7	43108155	43108494	ENSG00000232006	0.0365245	0.349209	chr7	43108242	43108243	COSN25506373	haematopoietic_and_lymphoid_tissue
chr7	43109395	43110894	ENSG00000232006	0.213003	0.001767	chr7	43110048	43110049	COSN155424	lung
chr7	43109395	43110894	ENSG00000232006	0.213003	0.001767	chr7	43109781	43109782	COSN2223838	liver
chr7	43109395	43110894	ENSG00000232006	0.213003	0.001767	chr7	43110596	43110597	COSN15135146	oesophagus
chr7	43109395	43110894	ENSG00000232006	0.213003	0.001767	chr7	43110793	43110794	COSN16281356	prostate
chr7	43109395	43110894	ENSG00000232006	0.213003	0.001767	chr7	43110184	43110185	COSN24532015	stomach
chr7	43109395	43110894	ENSG00000232006	0.213003	0.001767	chr7	43109471	43109472	COSN17682227	oesophagus
chr7	43109395	43110894	ENSG00000232006	0.213003	0.001767	chr7	43109988	43109989	COSN4965624	oesophagus
chr7	43109395	43110894	ENSG00000232006	0.213003	0.001767	chr7	43110362	43110363	COSN20560100	large_intestine
chr7	43109395	43110894	ENSG00000232006	0.213003	0.001767	chr7	43110216	43110217	COSN8302148	pancreas
chr7	43109395	43110894	ENSG00000232006	0.213003	0.001767	chr7	43109512	43109513	COSN22818901	breast
chr7	43109395	43110894	ENSG00000232006	0.213003	0.001767	chr7	43109662	43109663	COSN21751276	breast
chr7	43109395	43110894	ENSG00000232006	0.213003	0.001767	chr7	43110422	43110423	COSN24724394	stomach
chr7	43117245	43117504	ENSG00000232006	-0.126902	0.0183679	chr7	43117381	43117382	COSN17999691	skin
chr7	43117245	43117504	ENSG00000232006	-0.126902	0.0183679	chr7	43117353	43117354	COSN24797284	stomach
chr7	43117245	43117504	ENSG00000232006	-0.126902	0.0183679	chr7	43117387	43117388	COSN8022843	pancreas
chr7	43118605	43119134	ENSG00000232006	0.176085	0.00207245	chr7	43118933	43118934	COSN9943063	kidney
chr7	43118605	43119134	ENSG00000232006	0.176085	0.00207245	chr7	43118672	43118673	COSN26134352	prostate
chr7	43118605	43119134	ENSG00000232006	0.176085	0.00207245	chr7	43118953	43118954	COSN26721298	breast
chr7	43118605	43119134	ENSG00000232006	0.176085	0.00207245	chr7	43118816	43118817	COSN5657926	liver
chr7	43118605	43119134	ENSG00000232006	0.176085	0.00207245	chr7	43118816	43118817	COSN2223840	liver
chr7	43118605	43119134	ENSG00000232006	0.176085	0.00207245	chr7	43118664	43118665	COSN16770446	pancreas
chr7	43118605	43119134	ENSG00000232006	0.176085	0.00207245	chr7	43118664	43118665	COSN15956682	pancreas
chr7	43132055	43132204	ENSG00000232006	0.0508518	0.220268	chr7	43132174	43132175	COSN24453233	stomach
chr7	43137135	43137554	ENSG00000232006	-0.128891	0.0233613	chr7	43137407	43137408	COSN17301809	oesophagus
chr7	43137135	43137554	ENSG00000232006	-0.128891	0.0233613	chr7	43137527	43137529	COSN24366199	skin
chr12	49569201	49569300	ENSG00000258284	0.16287	0.257799	chr12	49569230	49569231	COSN8540366	haematopoietic_and_lymphoid_tissue
chr12	49578751	49578850	ENSG00000258284	0.109396	0.418859	chr12	49578796	49578797	COSN5945506	liver
chr12	49579091	49579250	ENSG00000258284	0.0782045	0.520343	chr12	49579243	49579244	COSN15719893	liver
chr12	49579451	49580200	ENSG00000258284	-0.0969404	0.500712	chr12	49579777	49579778	COSN8663075	oesophagus
chr12	49579451	49580200	ENSG00000258284	-0.0969404	0.500712	chr12	49579706	49579707	COSN7372964	pancreas
chr12	49582351	49582450	ENSG00000258284	0.0624254	0.614268	chr12	49582372	49582373	COSN21038708	breast
chr12	49582351	49582450	ENSG00000258284	0.0624254	0.614268	chr12	49582372	49582373	COSN4702932	breast
chr12	49585301	49586150	ENSG00000258284	-0.0725054	0.586806	chr12	49585717	49585718	COSN9562532	ovary
chr12	49585301	49586150	ENSG00000258284	-0.0725054	0.586806	chr12	49585850	49585851	COSN15947195	pancreas
chr12	49586851	49587090	ENSG00000258284	0.164185	0.180432	chr12	49587032	49587033	COSN5945509	liver
chr12	49587701	49588400	ENSG00000258284	0.147689	0.272587	chr12	49588210	49588211	COSN27219674	biliary_tract
chr12	49587701	49588400	ENSG00000258284	0.147689	0.272587	chr12	49588294	49588295	COSN28016989	prostate
chr12	49587701	49588400	ENSG00000258284	0.147689	0.272587	chr12	49588332	49588333	COSN14439865	pancreas
chr12	49605001	49605090	ENSG00000258284	0.1532	0.206908	chr12	49605050	49605051	COSN15994158	pancreas
chr12	49612151	49612350	ENSG00000258284	-0.168355	0.137444	chr12	49612306	49612307	COSN9562538	ovary
chr12	49612151	49612350	ENSG00000258284	-0.168355	0.137444	chr12	49612306	49612307	COSN15508305	ovary
chr12	49615091	49615650	ENSG00000258284	0.218595	0.0753547	chr12	49615604	49615605	COSN22632028	breast
chr12	49615091	49615650	ENSG00000258284	0.218595	0.0753547	chr12	49615469	49615470	COSN7372974	pancreas
chr12	49615091	49615650	ENSG00000258284	0.218595	0.0753547	chr12	49615335	49615338	COSN26384082	prostate
chr12	49616001	49616200	ENSG00000258284	0.104115	0.43753	chr12	49616132	49616133	COSN26771149	prostate
chr12	49617201	49618450	ENSG00000258284	0.0582237	0.693027	chr12	49618206	49618207	COSN7372975	pancreas
chr18	47855295	47856054	ENSG00000269365	0.0124917	0.934813	chr18	47855426	47855427	COSN20723973	breast
chr18	47855295	47856054	ENSG00000269365	0.0124917	0.934813	chr18	47855426	47855427	COSN24043575	breast
chr18	47861295	47862004	ENSG00000269365	0.133617	0.351131	chr18	47861324	47861326	COSN28112518	prostate
chr18	47865405	47865554	ENSG00000269365	0.108122	0.452852	chr18	47865489	47865490	COSN4773827	haematopoietic_and_lymphoid_tissue
chr18	47873845	47874204	ENSG00000269365	-0.145397	0.3078	chr18	47874199	47874200	COSN14923885	oesophagus
chr18	47881455	47881954	ENSG00000269365	-0.265688	0.0678718	chr18	47881867	47881868	COSN9336009	ovary
chr18	47881455	47881954	ENSG00000269365	-0.265688	0.0678718	chr18	47881602	47881603	COSN27149281	oesophagus
chr18	47891605	47891804	ENSG00000269365	0.0785092	0.620573	chr18	47891643	47891644	COSN9224552	pancreas
chr18	47892095	47892404	ENSG00000269365	0.141151	0.289069	chr18	47892208	47892209	COSN24323294	skin
chr18	47901845	47901954	ENSG00000269365	-0.000854629	0.995586	chr18	47901873	47901874	COSN22921348	pancreas
chr18	47901845	47901954	ENSG00000269365	-0.000854629	0.995586	chr18	47901881	47901882	COSN20865102	breast
chr18	47904255	47904644	ENSG00000269365	-0.123328	0.425461	chr18	47904492	47904493	COSN15172322	oesophagus
chr18	47905605	47907294	ENSG00000269365	0.0716804	0.578616	chr18	47906218	47906231	COSN22777076	breast
chr18	47905605	47907294	ENSG00000269365	0.0716804	0.578616	chr18	47905782	47905783	COSN21023453	breast
chr18	47905605	47907294	ENSG00000269365	0.0716804	0.578616	chr18	47906416	47906417	COSN24799449	stomach
chr18	47905605	47907294	ENSG00000269365	0.0716804	0.578616	chr18	47907025	47907026	COSN19447483	prostate
chr6	117608906	117609295	ENSG00000218233	-0.458682	0.0295387	chr6	117609264	117609266	COSN27592712	biliary_tract
chr6	117608906	117609295	ENSG00000218233	-0.458682	0.0295387	chr6	117609264	117609266	COSN18765347	haematopoietic_and_lymphoid_tissue
chr6	117608906	117609295	ENSG00000218233	-0.458682	0.0295387	chr6	117609014	117609015	COSN22085714	breast
chr6	117609506	117609795	ENSG00000218233	-0.338475	0.097877	chr6	117609517	117609518	COSN14793784	liver
chr6	117611646	117612145	ENSG00000218233	0.433754	0.0498876	chr6	117611859	117611860	COSN17799116	oesophagus
chr6	117611646	117612145	ENSG00000218233	0.433754	0.0498876	chr6	117612019	117612020	COSN22451810	breast
chr6	117611646	117612145	ENSG00000218233	0.433754	0.0498876	chr6	117611759	117611760	COSN19256887	haematopoietic_and_lymphoid_tissue
chr6	117611646	117612145	ENSG00000218233	0.433754	0.0498876	chr6	117611944	117611945	COSN22723630	breast
chr6	117613896	117614255	ENSG00000218233	-0.451625	0.0640745	chr6	117613982	117613983	COSN21068335	breast
chr6	117613896	117614255	ENSG00000218233	-0.451625	0.0640745	chr6	117613973	117613974	COSN7595702	pancreas
chr6	117616396	117616705	ENSG00000218233	-0.0780441	0.648341	chr6	117616486	117616487	COSN7595703	pancreas
chr6	117616396	117616705	ENSG00000218233	-0.0780441	0.648341	chr6	117616486	117616487	COSN14800669	pancreas
chr6	117616396	117616705	ENSG00000218233	-0.0780441	0.648341	chr6	117616471	117616472	COSN28092168	prostate
chr6	117616706	117616895	ENSG00000218233	0.16128	0.360849	chr6	117616893	117616894	COSN26079304	oesophagus
chr6	117616706	117616895	ENSG00000218233	0.16128	0.360849	chr6	117616871	117616872	COSN20605497	breast
chr6	117616706	117616895	ENSG00000218233	0.16128	0.360849	chr6	117616787	117616788	COSN17483403	skin
chr6	117617106	117617255	ENSG00000218233	0.236514	0.206379	chr6	117617246	117617248	COSN27146525	oesophagus
chr6	117617106	117617255	ENSG00000218233	0.236514	0.206379	chr6	117617248	117617249	COSN14632122	pancreas
chr6	117620106	117620295	ENSG00000218233	-0.0689924	0.670804	chr6	117620265	117620266	COSN2136179	liver
chr6	117620106	117620295	ENSG00000218233	-0.0689924	0.670804	chr6	117620218	117620219	COSN14904908	liver
chr6	117621906	117622705	ENSG00000218233	-0.265454	0.0909169	chr6	117622258	117622259	COSN9292694	ovary
chr6	117621906	117622705	ENSG00000218233	-0.265454	0.0909169	chr6	117622192	117622193	COSN25188103	haematopoietic_and_lymphoid_tissue
chr6	117621906	117622705	ENSG00000218233	-0.265454	0.0909169	chr6	117622449	117622450	COSN14792508	liver
chr6	117621906	117622705	ENSG00000218233	-0.265454	0.0909169	chr6	117622301	117622302	COSN21353271	breast
chr6	117621906	117622705	ENSG00000218233	-0.265454	0.0909169	chr6	117622203	117622204	COSN27657825	haematopoietic_and_lymphoid_tissue
chr6	117625996	117626345	ENSG00000218233	0.134433	0.440562	chr6	117626274	117626275	COSN19135110	haematopoietic_and_lymphoid_tissue
chr6	117625996	117626345	ENSG00000218233	0.134433	0.440562	chr6	117626100	117626101	COSN4951886	oesophagus
chr6	117625996	117626345	ENSG00000218233	0.134433	0.440562	chr6	117626071	117626072	COSN16888487	pancreas
chr6	117626346	117626505	ENSG00000218233	0.267774	0.0700639	chr6	117626405	117626406	COSN25067297	haematopoietic_and_lymphoid_tissue
chr6	117626346	117626505	ENSG00000218233	0.267774	0.0700639	chr6	117626376	117626377	COSN23779443	upper_aerodigestive_tract
chr6	117626996	117627195	ENSG00000218233	0.127095	0.463848	chr6	117627164	117627165	COSN24611108	stomach
chr6	117626996	117627195	ENSG00000218233	0.127095	0.463848	chr6	117627094	117627095	COSN9965029	kidney
chr6	117632396	117632505	ENSG00000218233	-0.370808	0.0630217	chr6	117632444	117632445	COSN28067592	prostate
chr6	117632396	117632505	ENSG00000218233	-0.370808	0.0630217	chr6	117632440	117632441	COSN25202568	haematopoietic_and_lymphoid_tissue
chr6	117634796	117635155	ENSG00000218233	0.107448	0.698791	chr6	117635133	117635134	COSN7782476	pancreas
chr6	117635156	117635245	ENSG00000218233	0.045878	0.846608	chr6	117635203	117635204	COSN26401331	prostate
chr6	117635156	117635245	ENSG00000218233	0.045878	0.846608	chr6	117635197	117635198	COSN7595706	pancreas
chr6	117635246	117635455	ENSG00000218233	0.469682	0.0228328	chr6	117635321	117635322	COSN28077960	prostate
chr6	117636006	117636295	ENSG00000218233	0.00459491	0.981119	chr6	117636156	117636157	COSN21163463	breast
chr6	117643896	117644155	ENSG00000218233	0.0749546	0.658108	chr6	117644038	117644039	COSN22730950	breast
chr6	117646296	117646705	ENSG00000218233	0.0308368	0.887335	chr6	117646697	117646698	COSN4854839	haematopoietic_and_lymphoid_tissue
chr6	117646296	117646705	ENSG00000218233	0.0308368	0.887335	chr6	117646460	117646461	COSN2136184	liver
chr6	117646296	117646705	ENSG00000218233	0.0308368	0.887335	chr6	117646470	117646471	COSN14724093	liver
chr6	117646296	117646705	ENSG00000218233	0.0308368	0.887335	chr6	117646666	117646667	COSN15569571	kidney
chr6	117646296	117646705	ENSG00000218233	0.0308368	0.887335	chr6	117646441	117646442	COSN17857689	oesophagus
chr6	117646296	117646705	ENSG00000218233	0.0308368	0.887335	chr6	117646314	117646315	COSN14746511	liver
chr6	117647756	117648105	ENSG00000218233	0.182476	0.228576	chr6	117647903	117647904	COSN25741295	prostate
chr6	117650096	117650205	ENSG00000218233	0.0267517	0.87399	chr6	117650128	117650129	COSN23766585	upper_aerodigestive_tract
chr6	117650706	117651005	ENSG00000218233	-0.144726	0.420352	chr6	117650817	117650818	COSN23557380	oesophagus
chr6	117650706	117651005	ENSG00000218233	-0.144726	0.420352	chr6	117650890	117650891	COSN24181460	breast
chr6	117650706	117651005	ENSG00000218233	-0.144726	0.420352	chr6	117650890	117650891	COSN21831009	breast
chr6	117650706	117651005	ENSG00000218233	-0.144726	0.420352	chr6	117650749	117650750	COSN9965033	kidney
chr6	117650706	117651005	ENSG00000218233	-0.144726	0.420352	chr6	117650718	117650719	COSN21492896	breast
chr6	117652296	117652455	ENSG00000218233	0.312135	0.0652171	chr6	117652376	117652377	COSN1323732	liver
chr6	117654956	117655905	ENSG00000218233	-0.660904	0.0183811	chr6	117655283	117655284	COSN22208914	breast
chr6	117654956	117655905	ENSG00000218233	-0.660904	0.0183811	chr6	117655837	117655838	COSN7782482	pancreas
chr6	117654956	117655905	ENSG00000218233	-0.660904	0.0183811	chr6	117655206	117655207	COSN22198129	breast
chr6	117654956	117655905	ENSG00000218233	-0.660904	0.0183811	chr6	117655828	117655829	COSN5082612	liver
chr6	117654956	117655905	ENSG00000218233	-0.660904	0.0183811	chr6	117655044	117655045	COSN7782481	pancreas
chr6	117654956	117655905	ENSG00000218233	-0.660904	0.0183811	chr6	117655185	117655186	COSN9292704	ovary
chr6	117654956	117655905	ENSG00000218233	-0.660904	0.0183811	chr6	117655273	117655274	COSN26821071	prostate
chr6	117654956	117655905	ENSG00000218233	-0.660904	0.0183811	chr6	117655486	117655487	COSN26098561	prostate
chr6	117663046	117663205	ENSG00000218233	0.297787	0.118359	chr6	117663114	117663115	COSN22159993	breast
chr6	117663846	117664395	ENSG00000218233	0.0808576	0.630896	chr6	117663873	117663874	COSN8398075	haematopoietic_and_lymphoid_tissue
chr6	117663846	117664395	ENSG00000218233	0.0808576	0.630896	chr6	117663962	117663963	COSN4854841	haematopoietic_and_lymphoid_tissue
chr6	117663846	117664395	ENSG00000218233	0.0808576	0.630896	chr6	117664361	117664362	COSN2136190	liver
chr10	13608453	13608702	ENSG00000239665	0.1575	0.292887	chr10	13608500	13608501	COSN20710976	breast
chr10	13613803	13614142	ENSG00000239665	0.11963	0.476132	chr10	13613932	13613933	COSN5248911	liver
chr10	13613803	13614142	ENSG00000239665	0.11963	0.476132	chr10	13613979	13613980	COSN8862700	haematopoietic_and_lymphoid_tissue
chr10	13613803	13614142	ENSG00000239665	0.11963	0.476132	chr10	13613932	13613933	COSN1115865	liver
chr10	13613803	13614142	ENSG00000239665	0.11963	0.476132	chr10	13613903	13613904	COSN26990468	large_intestine
chr10	13613803	13614142	ENSG00000239665	0.11963	0.476132	chr10	13613930	13613931	COSN2374681	stomach
chr10	13613803	13614142	ENSG00000239665	0.11963	0.476132	chr10	13613932	13613933	COSN1115864	liver
chr10	13613803	13614142	ENSG00000239665	0.11963	0.476132	chr10	13613932	13613933	COSN5248910	liver
chr10	13615603	13616052	ENSG00000239665	0.00448705	0.976789	chr10	13615798	13615799	COSN6949807	pancreas
chr10	13615603	13616052	ENSG00000239665	0.00448705	0.976789	chr10	13615795	13615796	COSN17433192	skin
chr10	13617653	13617852	ENSG00000239665	0.0783611	0.549069	chr10	13617668	13617669	COSN28146684	prostate
chr10	13617653	13617852	ENSG00000239665	0.0783611	0.549069	chr10	13617719	13617720	COSN20928856	breast
chr10	13619753	13620142	ENSG00000239665	0.0183428	0.889425	chr10	13620133	13620140	COSN26186900	prostate
chr10	13622403	13623092	ENSG00000239665	0.0559675	0.587148	chr10	13622588	13622589	COSN16442646	liver
chr10	13630253	13630502	ENSG00000239665	0.0778172	0.420613	chr10	13630344	13630345	COSN228592	large_intestine
chr10	13651103	13651202	ENSG00000239665	0.273521	0.0500194	chr10	13651149	13651150	COSN6062497	liver
chr10	13652143	13652902	ENSG00000239665	-0.015168	0.89732	chr10	13652721	13652722	COSN21668246	breast
chr10	13652143	13652902	ENSG00000239665	-0.015168	0.89732	chr10	13652816	13652817	COSN20411034	large_intestine
chr10	13653703	13653902	ENSG00000239665	0.115542	0.306522	chr10	13653734	13653735	COSN5281200	liver
chr10	13653703	13653902	ENSG00000239665	0.115542	0.306522	chr10	13653762	13653763	COSN27620094	skin
chr10	13667403	13668142	ENSG00000239665	-0.257262	0.060423	chr10	13667784	13667785	COSN16379181	liver
chr10	13667403	13668142	ENSG00000239665	-0.257262	0.060423	chr10	13667792	13667793	COSN16374548	liver
chr10	13667403	13668142	ENSG00000239665	-0.257262	0.060423	chr10	13667506	13667507	COSN217652	central_nervous_system
chr10	13672953	13673302	ENSG00000239665	0.228416	0.0607989	chr10	13673074	13673075	COSN25210971	haematopoietic_and_lymphoid_tissue
chr10	13673693	13674142	ENSG00000239665	-0.137902	0.226895	chr10	13673998	13674014	COSN22787770	breast
chr10	13674143	13674802	ENSG00000239665	0.0806298	0.485984	chr10	13674374	13674375	COSN20862936	breast
chr10	13674143	13674802	ENSG00000239665	0.0806298	0.485984	chr10	13674747	13674748	COSN25212854	haematopoietic_and_lymphoid_tissue
chr10	13674143	13674802	ENSG00000239665	0.0806298	0.485984	chr10	13674368	13674369	COSN27747190	haematopoietic_and_lymphoid_tissue
chr10	13675453	13675852	ENSG00000239665	0.184013	0.0688409	chr10	13675671	13675672	COSN20833095	breast
chr10	13676503	13677002	ENSG00000239665	0.0643784	0.619801	chr10	13676827	13676828	COSN16590238	pancreas
chr10	13676503	13677002	ENSG00000239665	0.0643784	0.619801	chr10	13676697	13676698	COSN15734806	liver
chr10	13676503	13677002	ENSG00000239665	0.0643784	0.619801	chr10	13676613	13676614	COSN27759132	haematopoietic_and_lymphoid_tissue
chr10	13676503	13677002	ENSG00000239665	0.0643784	0.619801	chr10	13676623	13676624	COSN22222806	breast
chr10	13677703	13678142	ENSG00000239665	0.0397154	0.73845	chr10	13677798	13677799	COSN26358462	prostate
chr10	13677703	13678142	ENSG00000239665	0.0397154	0.73845	chr10	13677899	13677900	COSN23847959	upper_aerodigestive_tract
chr10	13677703	13678142	ENSG00000239665	0.0397154	0.73845	chr10	13677738	13677739	COSN16373126	liver
chr10	13677703	13678142	ENSG00000239665	0.0397154	0.73845	chr10	13677751	13677752	COSN1478364	liver
chr10	13680903	13681052	ENSG00000239665	-0.288618	0.0248933	chr10	13680991	13680992	COSN27031466	oesophagus
chr10	13681053	13681202	ENSG00000239665	-0.0629648	0.524369	chr10	13681140	13681141	COSN2480621	kidney
chr10	13685753	13686142	ENSG00000239665	-0.182078	0.0581187	chr10	13685907	13685908	COSN17095005	haematopoietic_and_lymphoid_tissue
chr10	13690803	13691102	ENSG00000239665	0.108825	0.360997	chr10	13691030	13691031	COSN24142082	breast
chr10	13690803	13691102	ENSG00000239665	0.108825	0.360997	chr10	13690813	13690814	COSN6528269	central_nervous_system
chr10	13691303	13691852	ENSG00000239665	0.0318233	0.777947	chr10	13691816	13691817	COSN18968580	haematopoietic_and_lymphoid_tissue
chr10	13691303	13691852	ENSG00000239665	0.0318233	0.777947	chr10	13691622	13691623	COSN22995603	pancreas
chr11	103397702	103397751	ENSG00000255417	0.141704	0.302765	chr11	103397728	103397729	COSN21798484	breast
chr11	103397752	103398511	ENSG00000255417	-0.290002	0.0271107	chr11	103397971	103397972	COSN25877676	prostate
chr11	103397752	103398511	ENSG00000255417	-0.290002	0.0271107	chr11	103398206	103398207	COSN18826740	haematopoietic_and_lymphoid_tissue
chr11	103397752	103398511	ENSG00000255417	-0.290002	0.0271107	chr11	103397764	103397765	COSN17289644	oesophagus
chr11	103397752	103398511	ENSG00000255417	-0.290002	0.0271107	chr11	103398081	103398082	COSN15109439	oesophagus
chr11	103398952	103399251	ENSG00000255417	0.0925976	0.518138	chr11	103399077	103399078	COSN5294904	liver
chr11	103398952	103399251	ENSG00000255417	0.0925976	0.518138	chr11	103399149	103399150	COSN23844916	upper_aerodigestive_tract
chr11	103398952	103399251	ENSG00000255417	0.0925976	0.518138	chr11	103399047	103399048	COSN20499706	large_intestine
chr11	103402202	103402511	ENSG00000255417	0.0632677	0.652942	chr11	103402442	103402443	COSN8729086	ovary
chr11	103402202	103402511	ENSG00000255417	0.0632677	0.652942	chr11	103402210	103402211	COSN8212517	pancreas
chr11	103402202	103402511	ENSG00000255417	0.0632677	0.652942	chr11	103402376	103402377	COSN25355133	haematopoietic_and_lymphoid_tissue
chr11	103404892	103404941	ENSG00000255417	-0.0229507	0.879019	chr11	103404900	103404901	COSN16971624	prostate
chr11	103405052	103405201	ENSG00000255417	-0.109273	0.474688	chr11	103405055	103405057	COSN23390082	haematopoietic_and_lymphoid_tissue
chr11	103405052	103405201	ENSG00000255417	-0.109273	0.474688	chr11	103405054	103405056	COSN1125473	liver
chr11	103408752	103409091	ENSG00000255417	-0.28356	0.0428098	chr11	103408864	103408865	COSN8937770	oesophagus
chr11	103412512	103412801	ENSG00000255417	-0.00950539	0.945561	chr11	103412629	103412630	COSN25566390	haematopoietic_and_lymphoid_tissue
chr11	103415952	103416251	ENSG00000255417	0.376131	0.00399676	chr11	103415991	103415992	COSN24113685	breast
chr11	103415952	103416251	ENSG00000255417	0.376131	0.00399676	chr11	103415994	103415995	COSN14951259	oesophagus
chr11	103415952	103416251	ENSG00000255417	0.376131	0.00399676	chr11	103415991	103415992	COSN22051161	breast
chr11	103418652	103419651	ENSG00000255417	0.123225	0.351057	chr11	103418720	103418721	COSN24020799	breast
chr11	103418652	103419651	ENSG00000255417	0.123225	0.351057	chr11	103419289	103419290	COSN5294909	liver
chr11	103418652	103419651	ENSG00000255417	0.123225	0.351057	chr11	103419168	103419169	COSN16933753	pancreas
chr11	103418652	103419651	ENSG00000255417	0.123225	0.351057	chr11	103419475	103419476	COSN15233953	oesophagus
chr11	103418652	103419651	ENSG00000255417	0.123225	0.351057	chr11	103419184	103419185	COSN1509954	liver
chr11	103418652	103419651	ENSG00000255417	0.123225	0.351057	chr11	103418846	103418847	COSN21592102	breast
chr11	103418652	103419651	ENSG00000255417	0.123225	0.351057	chr11	103418994	103418995	COSN5891738	liver
chr11	103418652	103419651	ENSG00000255417	0.123225	0.351057	chr11	103419166	103419167	COSN1509953	liver
chr11	103418652	103419651	ENSG00000255417	0.123225	0.351057	chr11	103419114	103419115	COSN23825108	upper_aerodigestive_tract
chr11	103418652	103419651	ENSG00000255417	0.123225	0.351057	chr11	103418846	103418847	COSN24209269	breast
chr11	103418652	103419651	ENSG00000255417	0.123225	0.351057	chr11	103418720	103418721	COSN22095575	breast
chr11	103420512	103421351	ENSG00000255417	0.0607919	0.709899	chr11	103421301	103421302	COSN24967019	liver
chr11	103420512	103421351	ENSG00000255417	0.0607919	0.709899	chr11	103420931	103420932	COSN24022799	breast
chr11	103420512	103421351	ENSG00000255417	0.0607919	0.709899	chr11	103421011	103421012	COSN27164239	oesophagus
chr11	103420512	103421351	ENSG00000255417	0.0607919	0.709899	chr11	103421012	103421013	COSN1509956	liver
chr11	103420512	103421351	ENSG00000255417	0.0607919	0.709899	chr11	103420885	103420886	COSN27165291	oesophagus
chr11	103420512	103421351	ENSG00000255417	0.0607919	0.709899	chr11	103421322	103421323	COSN19436563	prostate
chr11	103420512	103421351	ENSG00000255417	0.0607919	0.709899	chr11	103420609	103420610	COSN1509955	liver
chr11	103420512	103421351	ENSG00000255417	0.0607919	0.709899	chr11	103420931	103420932	COSN22093779	breast
chr8	67711897	67712156	ENSG00000255130	-0.113505	0.367314	chr8	67711956	67711957	COSN19664669	oesophagus
chr8	67711897	67712156	ENSG00000255130	-0.113505	0.367314	chr8	67711984	67711985	COSN6360122	liver
chr8	67715847	67715956	ENSG00000255130	0.318059	0.0202616	chr8	67715879	67715880	COSN15844728	pancreas
chr8	67715847	67715956	ENSG00000255130	0.318059	0.0202616	chr8	67715914	67715915	COSN16858410	pancreas
chr8	67717947	67718156	ENSG00000255130	0.0841628	0.412897	chr8	67717949	67717950	COSN27050768	oesophagus
chr8	67717947	67718156	ENSG00000255130	0.0841628	0.412897	chr8	67718153	67718154	COSN6519012	liver
chr8	67717947	67718156	ENSG00000255130	0.0841628	0.412897	chr8	67718104	67718105	COSN15231554	oesophagus
chr8	67717947	67718156	ENSG00000255130	0.0841628	0.412897	chr8	67718046	67718047	COSN23381246	haematopoietic_and_lymphoid_tissue
chr8	67719897	67720256	ENSG00000255130	0.380712	0.00490526	chr8	67720112	67720113	COSN4941440	breast
chr8	67719897	67720256	ENSG00000255130	0.380712	0.00490526	chr8	67720112	67720113	COSN21893192	breast
chr8	67719897	67720256	ENSG00000255130	0.380712	0.00490526	chr8	67720191	67720192	COSN25964162	oesophagus
chr8	67720347	67720396	ENSG00000255130	0.154408	0.268351	chr8	67720359	67720360	COSN14624417	pancreas
chr8	67720347	67720396	ENSG00000255130	0.154408	0.268351	chr8	67720359	67720360	COSN14561876	pancreas
chr8	67720347	67720396	ENSG00000255130	0.154408	0.268351	chr8	67720359	67720360	COSN14578268	pancreas
chr8	67720347	67720396	ENSG00000255130	0.154408	0.268351	chr8	67720359	67720360	COSN8097129	pancreas
chr8	67720347	67720396	ENSG00000255130	0.154408	0.268351	chr8	67720366	67720367	COSN20857143	breast
chr8	67728057	67728256	ENSG00000255130	0.0259249	0.801919	chr8	67728100	67728101	COSN26004312	oesophagus
chr8	67728057	67728256	ENSG00000255130	0.0259249	0.801919	chr8	67728077	67728078	COSN15510165	ovary
chr8	67728057	67728256	ENSG00000255130	0.0259249	0.801919	chr8	67728077	67728078	COSN9666692	ovary
chr8	67728997	67729206	ENSG00000255130	0.149627	0.185608	chr8	67729198	67729199	COSN21513163	breast
chr8	67728997	67729206	ENSG00000255130	0.149627	0.185608	chr8	67729199	67729200	COSN21512989	breast
chr8	67730697	67730746	ENSG00000255130	-0.153277	0.18438	chr8	67730732	67730733	COSN22596774	breast
chr8	67731657	67731746	ENSG00000255130	-0.158015	0.144596	chr8	67731698	67731699	COSN16319508	liver
chr8	67732107	67732246	ENSG00000255130	-0.0220652	0.83853	chr8	67732140	67732160	COSN22811060	breast
chr8	67733007	67733146	ENSG00000255130	-0.0361872	0.741439	chr8	67733145	67733146	COSN15085772	oesophagus
chr8	67733997	67734096	ENSG00000255130	0.263588	0.0321977	chr8	67734022	67734023	COSN6360133	liver
chr8	67735657	67735696	ENSG00000255130	0.078059	0.393541	chr8	67735691	67735692	COSN6519014	liver
chr8	67735657	67735696	ENSG00000255130	0.078059	0.393541	chr8	67735677	67735679	COSN27316643	biliary_tract
chr8	67735657	67735696	ENSG00000255130	0.078059	0.393541	chr8	67735677	67735679	COSN27347637	biliary_tract
chr8	67735657	67735696	ENSG00000255130	0.078059	0.393541	chr8	67735691	67735692	COSN28148938	prostate
chr8	67735657	67735696	ENSG00000255130	0.078059	0.393541	chr8	67735691	67735692	COSN16191733	prostate
chr8	67735657	67735696	ENSG00000255130	0.078059	0.393541	chr8	67735677	67735679	COSN27259241	biliary_tract
chr8	67738457	67738746	ENSG00000255130	-0.138008	0.130449	chr8	67738630	67738632	COSN22860978	breast
chr8	67738457	67738746	ENSG00000255130	-0.138008	0.130449	chr8	67738638	67738639	COSN17410481	oesophagus
chr8	67738457	67738746	ENSG00000255130	-0.138008	0.130449	chr8	67738489	67738490	COSN5686494	liver
chr8	67738457	67738746	ENSG00000255130	-0.138008	0.130449	chr8	67738588	67738589	COSN25004902	liver
chr8	67741097	67741196	ENSG00000255130	0.249598	0.0446998	chr8	67741176	67741177	COSN14929964	oesophagus
chr8	67741097	67741196	ENSG00000255130	0.249598	0.0446998	chr8	67741136	67741137	COSN26526557	liver
chr8	67741297	67741346	ENSG00000255130	-0.143546	0.139907	chr8	67741319	67741320	COSN17990088	skin
chr8	67745747	67745906	ENSG00000255130	0.112423	0.385546	chr8	67745862	67745863	COSN20526870	large_intestine
chr8	67745747	67745906	ENSG00000255130	0.112423	0.385546	chr8	67745870	67745871	COSN21918613	breast
chr8	67745747	67745906	ENSG00000255130	0.112423	0.385546	chr8	67745788	67745789	COSN9267728	kidney
chr8	67745747	67745906	ENSG00000255130	0.112423	0.385546	chr8	67745799	67745800	COSN17736529	oesophagus
chr8	67745747	67745906	ENSG00000255130	0.112423	0.385546	chr8	67745883	67745884	COSN9267729	kidney
chr8	67746047	67746206	ENSG00000255130	0.0332746	0.765026	chr8	67746159	67746160	COSN26569365	liver
chr8	67746047	67746206	ENSG00000255130	0.0332746	0.765026	chr8	67746149	67746150	COSN20044232	biliary_tract
chr8	67746047	67746206	ENSG00000255130	0.0332746	0.765026	chr8	67746137	67746138	COSN507731	oesophagus
chr8	67746047	67746206	ENSG00000255130	0.0332746	0.765026	chr8	67746137	67746138	COSN507732	oesophagus
chr8	67746047	67746206	ENSG00000255130	0.0332746	0.765026	chr8	67746145	67746146	COSN26567780	liver
chr8	67746657	67746856	ENSG00000255130	-0.0850334	0.545488	chr8	67746755	67746756	COSN15018988	oesophagus
chr8	67746657	67746856	ENSG00000255130	-0.0850334	0.545488	chr8	67746744	67746745	COSN23609394	oesophagus
chr8	67746657	67746856	ENSG00000255130	-0.0850334	0.545488	chr8	67746810	67746811	COSN6360138	liver
chr8	67747297	67747506	ENSG00000255130	0.248138	0.0310731	chr8	67747469	67747470	COSN7675987	pancreas
chr8	67747297	67747506	ENSG00000255130	0.248138	0.0310731	chr8	67747384	67747385	COSN27178772	oesophagus
chr8	67747297	67747506	ENSG00000255130	0.248138	0.0310731	chr8	67747494	67747495	COSN21266041	breast
chr8	67749457	67749586	ENSG00000255130	0.0698635	0.487377	chr8	67749457	67749458	COSN21111445	breast
chr8	67749457	67749586	ENSG00000255130	0.0698635	0.487377	chr8	67749470	67749471	COSN5114162	liver
chr8	67749587	67749846	ENSG00000255130	0.0404597	0.772623	chr8	67749742	67749743	COSN21959397	breast
chr8	67749587	67749846	ENSG00000255130	0.0404597	0.772623	chr8	67749784	67749785	COSN20385252	large_intestine
chr1	32184849	32184948	ENSG00000224066	-0.0552787	0.511706	chr1	32184882	32184883	COSN16673588	pancreas
chr1	32198799	32199098	ENSG00000224066	0.169577	0.0771717	chr1	32198931	32198932	COSN26183234	prostate
chr1	32203499	32203768	ENSG00000224066	-0.0338367	0.747314	chr1	32203565	32203566	COSN19179575	haematopoietic_and_lymphoid_tissue
chr1	32203499	32203768	ENSG00000224066	-0.0338367	0.747314	chr1	32203738	32203739	COSN23338962	haematopoietic_and_lymphoid_tissue
chr1	32205199	32205348	ENSG00000224066	0.113959	0.344732	chr1	32205347	32205348	COSN5740664	liver
chr1	32205199	32205348	ENSG00000224066	0.113959	0.344732	chr1	32205251	32205252	COSN26969493	large_intestine
chr1	32205199	32205348	ENSG00000224066	0.113959	0.344732	chr1	32205347	32205348	COSN5740665	liver
chr1	32205909	32206098	ENSG00000224066	0.171059	0.0808371	chr1	32206001	32206002	COSN20122492	bone
chr1	32213769	32214008	ENSG00000224066	0.237868	0.00430611	chr1	32213910	32213911	COSN7990281	pancreas
chr1	32215899	32216148	ENSG00000224066	0.129327	0.286122	chr1	32216003	32216004	COSN1103027	liver
chr1	32215899	32216148	ENSG00000224066	0.129327	0.286122	chr1	32216003	32216004	COSN1103026	liver
chr1	32215899	32216148	ENSG00000224066	0.129327	0.286122	chr1	32216102	32216103	COSN20073484	prostate
chr1	32217699	32217768	ENSG00000224066	0.0529776	0.514692	chr1	32217731	32217732	COSN21477907	breast
chr1	32219769	32219948	ENSG00000224066	0.179523	0.0342669	chr1	32219845	32219846	COSN7470215	haematopoietic_and_lymphoid_tissue
chr1	32220499	32220848	ENSG00000224066	-0.0476799	0.699259	chr1	32220639	32220640	COSN8457002	ovary
chr1	32220499	32220848	ENSG00000224066	-0.0476799	0.699259	chr1	32220557	32220558	COSN4750107	haematopoietic_and_lymphoid_tissue
chr1	32227769	32227998	ENSG00000224066	0.116222	0.129204	chr1	32227913	32227914	COSN8457004	ovary
chr1	32227769	32227998	ENSG00000224066	0.116222	0.129204	chr1	32227954	32227955	COSN26285506	prostate
chr19	47595049	47595298	ENSG00000269806	0.0947577	0.67127	chr19	47595204	47595205	COSN22978944	pancreas
chr19	47598349	47598698	ENSG00000269806	-0.160024	0.286308	chr19	47598435	47598436	COSN6145757	liver
chr19	47598349	47598698	ENSG00000269806	-0.160024	0.286308	chr19	47598589	47598590	COSN15712924	liver
chr19	47598699	47598898	ENSG00000269806	-0.184296	0.337433	chr19	47598759	47598760	COSN9851297	kidney
chr19	47598699	47598898	ENSG00000269806	-0.184296	0.337433	chr19	47598862	47598863	COSN27779596	endometrium
chr19	47598899	47599148	ENSG00000269806	-0.408398	0.183188	chr19	47598994	47598995	COSN24739964	stomach
chr19	47600349	47600398	ENSG00000269806	-1.09132	0.175748	chr19	47600361	47600362	COSN21859669	breast
chr19	47600349	47600398	ENSG00000269806	-1.09132	0.175748	chr19	47600388	47600389	COSN22165937	breast
chr19	47600399	47600598	ENSG00000269806	0.677457	0.205811	chr19	47600428	47600429	COSN25768139	prostate
chr19	47600399	47600598	ENSG00000269806	0.677457	0.205811	chr19	47600402	47600403	COSN6552764	central_nervous_system
chr19	47600399	47600598	ENSG00000269806	0.677457	0.205811	chr19	47600548	47600549	COSN6552765	central_nervous_system
chr19	47600399	47600598	ENSG00000269806	0.677457	0.205811	chr19	47600474	47600475	COSN25784158	prostate
chr19	47600399	47600598	ENSG00000269806	0.677457	0.205811	chr19	47600405	47600406	COSN8974168	ovary
chr19	47607299	47607698	ENSG00000269806	-0.131999	0.505381	chr19	47607477	47607478	COSN7447265	pancreas
chr19	47608249	47608548	ENSG00000269806	0.553777	0.094504	chr19	47608282	47608283	COSN15657681	large_intestine
chr19	47610049	47610348	ENSG00000269806	0.00185759	0.993924	chr19	47610198	47610199	COSN1217058	liver
chr19	47610049	47610348	ENSG00000269806	0.00185759	0.993924	chr19	47610155	47610156	COSN27905653	prostate
chr19	47611199	47611348	ENSG00000269806	0.22777	0.157841	chr19	47611271	47611272	COSN27494435	biliary_tract
chr19	47612699	47613098	ENSG00000269806	-0.494384	0.0144327	chr19	47613047	47613048	COSN14816985	pancreas
chr19	47613099	47613198	ENSG00000269806	-0.407907	0.0416175	chr19	47613138	47613139	COSN1217061	liver
chr19	47615199	47615348	ENSG00000269806	-0.296365	0.076435	chr19	47615312	47615313	COSN6145759	liver
chr19	47618699	47618948	ENSG00000269806	0.297864	0.230814	chr19	47618926	47618927	COSN6145760	liver
chr19	47620249	47620698	ENSG00000269806	-0.0928999	0.61245	chr19	47620363	47620364	COSN15231979	oesophagus
chr19	47620249	47620698	ENSG00000269806	-0.0928999	0.61245	chr19	47620357	47620358	COSN9851301	kidney
chr19	47620249	47620698	ENSG00000269806	-0.0928999	0.61245	chr19	47620624	47620625	COSN16118417	pancreas
chr19	47621749	47622298	ENSG00000269806	-0.508894	0.0277244	chr19	47622210	47622211	COSN16299199	prostate
chr19	47625499	47626698	ENSG00000269806	0.0634324	0.743297	chr19	47626228	47626229	COSN17211568	pancreas
chr19	47625499	47626698	ENSG00000269806	0.0634324	0.743297	chr19	47625509	47625510	COSN4778440	haematopoietic_and_lymphoid_tissue
chr19	47625499	47626698	ENSG00000269806	0.0634324	0.743297	chr19	47625585	47625586	COSN28140212	prostate
chr19	47625499	47626698	ENSG00000269806	0.0634324	0.743297	chr19	47625563	47625564	COSN8974175	ovary
chr19	47625499	47626698	ENSG00000269806	0.0634324	0.743297	chr19	47625585	47625586	COSN27866039	prostate
chr19	47625499	47626698	ENSG00000269806	0.0634324	0.743297	chr19	47625753	47625754	COSN4778441	haematopoietic_and_lymphoid_tissue
chr19	47625499	47626698	ENSG00000269806	0.0634324	0.743297	chr19	47626571	47626573	COSN18783518	haematopoietic_and_lymphoid_tissue
chr19	47625499	47626698	ENSG00000269806	0.0634324	0.743297	chr19	47625596	47625597	COSN23148334	haematopoietic_and_lymphoid_tissue
chr19	47633449	47633898	ENSG00000269806	0.536497	0.0185163	chr19	47633855	47633856	COSN8261295	pancreas
chr19	47633449	47633898	ENSG00000269806	0.536497	0.0185163	chr19	47633670	47633671	COSN6145762	liver
chr19	47633449	47633898	ENSG00000269806	0.536497	0.0185163	chr19	47633715	47633716	COSN24066471	breast
chr19	47633449	47633898	ENSG00000269806	0.536497	0.0185163	chr19	47633852	47633853	COSN15014505	oesophagus
chr19	47633449	47633898	ENSG00000269806	0.536497	0.0185163	chr19	47633715	47633716	COSN21579541	breast
chr19	47633449	47633898	ENSG00000269806	0.536497	0.0185163	chr19	47633832	47633833	COSN24956518	liver
chr19	47634799	47635198	ENSG00000269806	-0.0167506	0.903466	chr19	47635004	47635005	COSN8261296	pancreas
chr19	47634799	47635198	ENSG00000269806	-0.0167506	0.903466	chr19	47635098	47635099	COSN22644997	breast
chr19	47640199	47640298	ENSG00000269806	-0.389003	0.0907637	chr19	47640237	47640238	COSN8974178	ovary
chr19	47640699	47641048	ENSG00000269806	0.0536265	0.791686	chr19	47640856	47640857	COSN6145764	liver
chr19	47640699	47641048	ENSG00000269806	0.0536265	0.791686	chr19	47640895	47640897	COSN18759943	haematopoietic_and_lymphoid_tissue
chr19	47644699	47644948	ENSG00000269806	0.137796	0.419826	chr19	47644845	47644846	COSN4623409	haematopoietic_and_lymphoid_tissue
chr19	47644699	47644948	ENSG00000269806	0.137796	0.419826	chr19	47644845	47644846	COSN4623371	haematopoietic_and_lymphoid_tissue
chr19	47644699	47644948	ENSG00000269806	0.137796	0.419826	chr19	47644797	47644798	COSN16038848	pancreas
chr19	47645249	47645398	ENSG00000269806	0.218219	0.16694	chr19	47645322	47645323	COSN16648843	pancreas
chr19	47645249	47645398	ENSG00000269806	0.218219	0.16694	chr19	47645322	47645323	COSN16537321	pancreas
chr19	47650699	47651395	ENSG00000269806	0.229015	0.298513	chr19	47650803	47650804	COSN1769975	liver
chr19	47650699	47651395	ENSG00000269806	0.229015	0.298513	chr19	47650905	47650906	COSN8974179	ovary
chr19	19687305	19687394	ENSG00000270402	0.170381	0.0432005	chr19	19687356	19687357	COSN23860914	upper_aerodigestive_tract
chr19	19694345	19694504	ENSG00000270402	0.0333516	0.698135	chr19	19694491	19694492	COSN1212373	liver
chr19	19694345	19694504	ENSG00000270402	0.0333516	0.698135	chr19	19694454	19694455	COSN17956768	skin
chr19	19699205	19699454	ENSG00000270402	-0.0349409	0.689598	chr19	19699315	19699316	COSN16760441	liver
chr19	19699205	19699454	ENSG00000270402	-0.0349409	0.689598	chr19	19699417	19699418	COSN17453924	skin
chr19	19699205	19699454	ENSG00000270402	-0.0349409	0.689598	chr19	19699231	19699232	COSN1212375	liver
chr19	19699205	19699454	ENSG00000270402	-0.0349409	0.689598	chr19	19699301	19699302	COSN14669953	pancreas
chr19	19699205	19699454	ENSG00000270402	-0.0349409	0.689598	chr19	19699423	19699424	COSN9846966	kidney
chr19	19700795	19700894	ENSG00000270402	0.0309362	0.680449	chr19	19700798	19700799	COSN19718459	large_intestine
chr19	19701555	19701644	ENSG00000270402	-0.00719999	0.920307	chr19	19701566	19701567	COSN18840652	haematopoietic_and_lymphoid_tissue
chr19	19701555	19701644	ENSG00000270402	-0.00719999	0.920307	chr19	19701581	19701582	COSN16487669	liver
chr19	19708805	19708954	ENSG00000270402	0.0693703	0.525902	chr19	19708882	19708883	COSN19160647	haematopoietic_and_lymphoid_tissue
chr19	19714505	19714544	ENSG00000270402	-0.159549	0.0318598	chr19	19714543	19714544	COSN1212380	liver
chr19	19715905	19715964	ENSG00000270402	0.221355	0.0863771	chr19	19715946	19715947	COSN23066953	haematopoietic_and_lymphoid_tissue
chr19	19720195	19720304	ENSG00000270402	0.0329475	0.749784	chr19	19720275	19720276	COSN9846970	kidney
chr19	19733305	19733504	ENSG00000270402	0.0455908	0.598353	chr19	19733346	19733347	COSN9350379	ovary
chr4	171277295	171277404	ENSG00000248339	0.0850596	0.397593	chr4	171277301	171277302	COSN15166238	oesophagus
chr4	171277295	171277404	ENSG00000248339	0.0850596	0.397593	chr4	171277403	171277404	COSN15994465	pancreas
chr4	171284305	171284474	ENSG00000248339	0.234375	0.0180424	chr4	171284419	171284420	COSN25097090	haematopoietic_and_lymphoid_tissue
chr4	171284305	171284474	ENSG00000248339	0.234375	0.0180424	chr4	171284327	171284328	COSN7631497	pancreas
chr4	171284305	171284474	ENSG00000248339	0.234375	0.0180424	chr4	171284327	171284328	COSN14639314	pancreas
chr4	171284305	171284474	ENSG00000248339	0.234375	0.0180424	chr4	171284335	171284336	COSN23557237	oesophagus
chr4	171298105	171298204	ENSG00000248339	-0.128429	0.197051	chr4	171298166	171298167	COSN8948081	oesophagus
chr4	171298475	171299154	ENSG00000248339	0.337418	0.00420312	chr4	171299034	171299035	COSN5561217	liver
chr4	171298475	171299154	ENSG00000248339	0.337418	0.00420312	chr4	171299079	171299080	COSN25339341	haematopoietic_and_lymphoid_tissue
chr4	171298475	171299154	ENSG00000248339	0.337418	0.00420312	chr4	171298476	171298477	COSN6813653	liver
chr4	171298475	171299154	ENSG00000248339	0.337418	0.00420312	chr4	171298571	171298572	COSN23220998	haematopoietic_and_lymphoid_tissue
chr4	171298475	171299154	ENSG00000248339	0.337418	0.00420312	chr4	171298582	171298583	COSN19168748	haematopoietic_and_lymphoid_tissue
chr4	171298475	171299154	ENSG00000248339	0.337418	0.00420312	chr4	171298769	171298770	COSN26055843	oesophagus
chr4	171307455	171307554	ENSG00000248339	0.206175	0.0799935	chr4	171307531	171307532	COSN17667516	oesophagus
chr4	171307455	171307554	ENSG00000248339	0.206175	0.0799935	chr4	171307541	171307542	COSN16441698	liver
chr4	171307455	171307554	ENSG00000248339	0.206175	0.0799935	chr4	171307544	171307545	COSN2007325	liver
chr4	171307555	171307644	ENSG00000248339	-0.36249	0.00705621	chr4	171307637	171307638	COSN27013241	oesophagus
chr4	171307555	171307644	ENSG00000248339	-0.36249	0.00705621	chr4	171307636	171307637	COSN27015549	oesophagus
chr4	171314475	171314644	ENSG00000248339	-0.0133076	0.894984	chr4	171314586	171314587	COSN16133555	oesophagus
chr4	171316555	171316744	ENSG00000248339	-0.126917	0.205155	chr4	171316621	171316622	COSN6813664	liver
chr4	171316555	171316744	ENSG00000248339	-0.126917	0.205155	chr4	171316699	171316700	COSN23386999	haematopoietic_and_lymphoid_tissue
chr4	171319755	171320004	ENSG00000248339	0.105774	0.345041	chr4	171319977	171319978	COSN26192976	prostate
chr4	171319755	171320004	ENSG00000248339	0.105774	0.345041	chr4	171319922	171319923	COSN16006620	pancreas
chr4	171320005	171320204	ENSG00000248339	0.112276	0.277163	chr4	171320091	171320092	COSN22914812	pancreas
chr4	171320005	171320204	ENSG00000248339	0.112276	0.277163	chr4	171320107	171320108	COSN15036127	oesophagus
chr4	171320205	171320474	ENSG00000248339	0.171721	0.126516	chr4	171320355	171320356	COSN6813666	liver
chr4	171320205	171320474	ENSG00000248339	0.171721	0.126516	chr4	171320234	171320235	COSN15982571	pancreas
chr4	171320205	171320474	ENSG00000248339	0.171721	0.126516	chr4	171320210	171320211	COSN21219912	breast
chr4	171320475	171320604	ENSG00000248339	-0.0332107	0.783966	chr4	171320564	171320565	COSN25268782	haematopoietic_and_lymphoid_tissue
chr4	171321495	171321594	ENSG00000248339	0.184739	0.0947169	chr4	171321503	171321504	COSN2007339	liver
chr4	171321855	171321994	ENSG00000248339	-0.198329	0.0550844	chr4	171321932	171321933	COSN9016707	ovary
chr4	171321855	171321994	ENSG00000248339	-0.198329	0.0550844	chr4	171321982	171321983	COSN20150484	pancreas
chr15	34062501	34062910	ENSG00000243094	0.0753053	0.631222	chr15	34062571	34062572	COSN15594505	kidney
chr15	34062501	34062910	ENSG00000243094	0.0753053	0.631222	chr15	34062571	34062572	COSN15592582	kidney
chr15	34062501	34062910	ENSG00000243094	0.0753053	0.631222	chr15	34062677	34062678	COSN8589852	lung
chr15	34062501	34062910	ENSG00000243094	0.0753053	0.631222	chr15	34062571	34062572	COSN15576184	kidney
chr15	34064101	34064350	ENSG00000243094	-0.131172	0.403182	chr15	34064335	34064336	COSN5753916	liver
chr15	34064101	34064350	ENSG00000243094	-0.131172	0.403182	chr15	34064335	34064336	COSN5753915	liver
chr15	34064101	34064350	ENSG00000243094	-0.131172	0.403182	chr15	34064329	34064330	COSN26970713	large_intestine
chr15	34064501	34064650	ENSG00000243094	0.279509	0.173133	chr15	34064641	34064643	COSN23012587	large_intestine
chr15	34064651	34064910	ENSG00000243094	-0.0711962	0.628712	chr15	34064664	34064665	COSN15623651	skin
chr15	34067401	34068100	ENSG00000243094	0.0966975	0.589825	chr15	34067579	34067580	COSN20661691	breast
chr15	34067401	34068100	ENSG00000243094	0.0966975	0.589825	chr15	34067946	34067947	COSN26779737	prostate
chr15	34071651	34071950	ENSG00000243094	-0.00634056	0.966194	chr15	34071949	34071950	COSN15375728	ovary
chr15	34071651	34071950	ENSG00000243094	-0.00634056	0.966194	chr15	34071949	34071950	COSN15534478	ovary
chr15	34071651	34071950	ENSG00000243094	-0.00634056	0.966194	chr15	34071949	34071950	COSN8742335	ovary
chr15	34074551	34074750	ENSG00000243094	0.220018	0.207106	chr15	34074683	34074684	COSN5799826	prostate
chr15	34074551	34074750	ENSG00000243094	0.220018	0.207106	chr15	34074668	34074669	COSN16694107	pancreas
chr15	34074911	34075250	ENSG00000243094	0.269571	0.0970611	chr15	34075038	34075039	COSN24697347	stomach
chr15	34074911	34075250	ENSG00000243094	0.269571	0.0970611	chr15	34074912	34074913	COSN26065156	oesophagus
chr15	34075551	34075900	ENSG00000243094	0.359246	0.0419299	chr15	34075579	34075580	COSN5396348	liver
chr15	34075551	34075900	ENSG00000243094	0.359246	0.0419299	chr15	34075878	34075879	COSN6271157	liver
chr15	34075551	34075900	ENSG00000243094	0.359246	0.0419299	chr15	34075771	34075772	COSN16406693	liver
chr15	34075551	34075900	ENSG00000243094	0.359246	0.0419299	chr15	34075579	34075580	COSN1673937	liver
chr15	34085901	34086150	ENSG00000243094	0.0998784	0.511748	chr15	34085946	34085947	COSN6271160	liver
chr15	34088951	34089250	ENSG00000243094	-0.214793	0.189303	chr15	34088968	34088969	COSN8742338	ovary
chr15	34088951	34089250	ENSG00000243094	-0.214793	0.189303	chr15	34089181	34089182	COSN22600458	breast
chr15	34094451	34094910	ENSG00000243094	0.118274	0.443878	chr15	34094655	34094656	COSN2481795	kidney
chr15	34094451	34094910	ENSG00000243094	0.118274	0.443878	chr15	34094804	34094805	COSN1673940	liver
chr15	34097701	34097850	ENSG00000243094	-0.00861162	0.964963	chr15	34097844	34097845	COSN5212304	oesophagus
chr15	34097701	34097850	ENSG00000243094	-0.00861162	0.964963	chr15	34097844	34097845	COSN5212305	oesophagus
chr15	34101401	34101600	ENSG00000243094	0.103816	0.667788	chr15	34101584	34101585	COSN26562872	liver
chr15	34102201	34102350	ENSG00000243094	0.0519516	0.84565	chr15	34102247	34102248	COSN1175913	liver
chr15	34102201	34102350	ENSG00000243094	0.0519516	0.84565	chr15	34102247	34102248	COSN1175914	liver
chr15	34109351	34109650	ENSG00000243094	-0.0441844	0.792966	chr15	34109640	34109641	COSN22428505	breast
chr18	70493727	70494706	ENSG00000239748	0.0404661	0.809827	chr18	70494027	70494028	COSN1755000	liver
chr18	70493727	70494706	ENSG00000239748	0.0404661	0.809827	chr18	70494552	70494553	COSN6665920	liver
chr18	70493727	70494706	ENSG00000239748	0.0404661	0.809827	chr18	70494027	70494028	COSN5432292	liver
chr18	70493727	70494706	ENSG00000239748	0.0404661	0.809827	chr18	70494161	70494162	COSN6133238	liver
chr18	70493727	70494706	ENSG00000239748	0.0404661	0.809827	chr18	70494493	70494494	COSN4906792	prostate
chr18	70494707	70495496	ENSG00000239748	0.193138	0.144596	chr18	70495240	70495241	COSN9343056	ovary
chr18	70494707	70495496	ENSG00000239748	0.193138	0.144596	chr18	70495020	70495021	COSN23562691	oesophagus
chr18	70494707	70495496	ENSG00000239748	0.193138	0.144596	chr18	70495095	70495096	COSN25353263	haematopoietic_and_lymphoid_tissue
chr18	70494707	70495496	ENSG00000239748	0.193138	0.144596	chr18	70494873	70494874	COSN20943190	breast
chr18	70501057	70501356	ENSG00000239748	-0.00330371	0.981271	chr18	70501062	70501063	COSN18917208	haematopoietic_and_lymphoid_tissue
chr18	70513407	70513726	ENSG00000239748	0.340879	0.0183851	chr18	70513499	70513500	COSN17913549	skin
chr18	70513407	70513726	ENSG00000239748	0.340879	0.0183851	chr18	70513505	70513506	COSN20796102	breast
chr18	70513407	70513726	ENSG00000239748	0.340879	0.0183851	chr18	70513616	70513617	COSN19194346	haematopoietic_and_lymphoid_tissue
chr18	70519347	70519726	ENSG00000239748	0.130048	0.372504	chr18	70519630	70519631	COSN19466730	prostate
chr18	70522347	70522796	ENSG00000239748	0.119504	0.38271	chr18	70522589	70522590	COSN24668862	stomach
chr18	70522347	70522796	ENSG00000239748	0.119504	0.38271	chr18	70522639	70522640	COSN20912357	breast
chr18	70522347	70522796	ENSG00000239748	0.119504	0.38271	chr18	70522428	70522429	COSN6133249	liver
chr18	70523807	70523956	ENSG00000239748	0.0331892	0.813807	chr18	70523862	70523863	COSN25278158	haematopoietic_and_lymphoid_tissue
chr18	70524397	70524756	ENSG00000239748	0.0893168	0.585881	chr18	70524443	70524444	COSN26673359	liver
chr18	70524397	70524756	ENSG00000239748	0.0893168	0.585881	chr18	70524491	70524492	COSN1755008	liver
chr18	70525097	70525726	ENSG00000239748	0.0197264	0.877594	chr18	70525463	70525464	COSN21669373	breast
chr18	70525097	70525726	ENSG00000239748	0.0197264	0.877594	chr18	70525370	70525371	COSN20757232	breast
chr18	70525097	70525726	ENSG00000239748	0.0197264	0.877594	chr18	70525370	70525371	COSN20231256	pancreas
chr18	70525097	70525726	ENSG00000239748	0.0197264	0.877594	chr18	70525700	70525701	COSN24414484	endometrium
chr18	70525097	70525726	ENSG00000239748	0.0197264	0.877594	chr18	70525156	70525157	COSN21145205	breast
chr18	70525097	70525726	ENSG00000239748	0.0197264	0.877594	chr18	70525183	70525184	COSN23434465	prostate
chr18	70525097	70525726	ENSG00000239748	0.0197264	0.877594	chr18	70525700	70525701	COSN26942732	endometrium
chr18	70525097	70525726	ENSG00000239748	0.0197264	0.877594	chr18	70525187	70525188	COSN21934660	breast
chr18	70526197	70526496	ENSG00000239748	-0.2654	0.0410794	chr18	70526346	70526347	COSN18840104	haematopoietic_and_lymphoid_tissue
chr18	70531407	70531726	ENSG00000239748	0.0235461	0.842348	chr18	70531479	70531480	COSN27770755	endometrium
chr18	70531407	70531726	ENSG00000239748	0.0235461	0.842348	chr18	70531619	70531620	COSN6133251	liver
chr18	70533727	70533996	ENSG00000239748	0.145674	0.348254	chr18	70533762	70533763	COSN23461611	oesophagus
chr18	70533727	70533996	ENSG00000239748	0.145674	0.348254	chr18	70533908	70533909	COSN25115807	haematopoietic_and_lymphoid_tissue
chr18	70533727	70533996	ENSG00000239748	0.145674	0.348254	chr18	70533952	70533953	COSN25545035	haematopoietic_and_lymphoid_tissue
chr18	70533727	70533996	ENSG00000239748	0.145674	0.348254	chr18	70533885	70533886	COSN9343077	ovary
chr14	61690848	61691197	ENSG00000258667	0.303097	0.00769473	chr14	61690890	61690891	COSN21950418	breast
chr14	61690848	61691197	ENSG00000258667	0.303097	0.00769473	chr14	61690991	61690992	COSN18992522	haematopoietic_and_lymphoid_tissue
chr14	61690848	61691197	ENSG00000258667	0.303097	0.00769473	chr14	61691144	61691145	COSN2475109	kidney
chr14	61698558	61698947	ENSG00000258667	-0.172945	0.2865	chr14	61698702	61698703	COSN8550300	haematopoietic_and_lymphoid_tissue
chr14	61698558	61698947	ENSG00000258667	-0.172945	0.2865	chr14	61698918	61698919	COSN19400373	prostate
chr14	61698558	61698947	ENSG00000258667	-0.172945	0.2865	chr14	61698878	61698879	COSN8846901	ovary
chr14	61698558	61698947	ENSG00000258667	-0.172945	0.2865	chr14	61698710	61698711	COSN16388853	liver
chr14	61698558	61698947	ENSG00000258667	-0.172945	0.2865	chr14	61698775	61698776	COSN8550301	haematopoietic_and_lymphoid_tissue
chr14	61702558	61702947	ENSG00000258667	-0.335537	0.0141197	chr14	61702853	61702854	COSN7023444	pancreas
chr14	61703348	61704557	ENSG00000258667	0.230559	0.12102	chr14	61704001	61704002	COSN7023445	pancreas
chr14	61703348	61704557	ENSG00000258667	0.230559	0.12102	chr14	61704336	61704337	COSN16148132	prostate
chr14	61703348	61704557	ENSG00000258667	0.230559	0.12102	chr14	61703623	61703624	COSN21386426	breast
chr14	61703348	61704557	ENSG00000258667	0.230559	0.12102	chr14	61703623	61703624	COSN21151793	breast
chr14	61703348	61704557	ENSG00000258667	0.230559	0.12102	chr14	61703633	61703634	COSN27848084	endometrium
chr14	61703348	61704557	ENSG00000258667	0.230559	0.12102	chr14	61703593	61703594	COSN22252594	breast
chr14	61703348	61704557	ENSG00000258667	0.230559	0.12102	chr14	61703623	61703624	COSN21612674	breast
chr14	61703348	61704557	ENSG00000258667	0.230559	0.12102	chr14	61703623	61703624	COSN21638421	breast
chr14	61714558	61714947	ENSG00000258667	0.0861538	0.52223	chr14	61714860	61714861	COSN7023446	pancreas
chr14	61714558	61714947	ENSG00000258667	0.0861538	0.52223	chr14	61714860	61714861	COSN15850104	pancreas
chr14	61719798	61720557	ENSG00000258667	-0.00260458	0.988036	chr14	61720356	61720357	COSN19539887	prostate
chr14	61719798	61720557	ENSG00000258667	-0.00260458	0.988036	chr14	61720004	61720005	COSN24922544	liver
chr14	61719798	61720557	ENSG00000258667	-0.00260458	0.988036	chr14	61719919	61719928	COSN25284712	haematopoietic_and_lymphoid_tissue
chr14	61719798	61720557	ENSG00000258667	-0.00260458	0.988036	chr14	61719853	61719854	COSN8846903	ovary
chr14	61722148	61722557	ENSG00000258667	-0.146657	0.222066	chr14	61722552	61722553	COSN6255616	liver
chr14	61722148	61722557	ENSG00000258667	-0.146657	0.222066	chr14	61722183	61722184	COSN8846904	ovary
chr14	61724248	61724557	ENSG00000258667	-0.0855958	0.490315	chr14	61724399	61724400	COSN28099316	prostate
chr14	61724248	61724557	ENSG00000258667	-0.0855958	0.490315	chr14	61724349	61724350	COSN28066521	prostate
chr14	61724248	61724557	ENSG00000258667	-0.0855958	0.490315	chr14	61724349	61724351	COSN27342939	biliary_tract
chr14	61724248	61724557	ENSG00000258667	-0.0855958	0.490315	chr14	61724349	61724351	COSN27567787	biliary_tract
chr14	61724248	61724557	ENSG00000258667	-0.0855958	0.490315	chr14	61724388	61724389	COSN15610425	kidney
chr14	61724248	61724557	ENSG00000258667	-0.0855958	0.490315	chr14	61724349	61724351	COSN23721544	upper_aerodigestive_tract
chr14	61729108	61729307	ENSG00000258667	-0.150535	0.162466	chr14	61729295	61729296	COSN15583367	kidney
chr14	61739048	61739507	ENSG00000258667	-0.0227658	0.880589	chr14	61739100	61739101	COSN8846908	ovary
chr14	61753998	61754557	ENSG00000258667	-0.0295351	0.828442	chr14	61754181	61754182	COSN21487613	breast
chr14	61755898	61756557	ENSG00000258667	0.0622593	0.724423	chr14	61756345	61756346	COSN28160839	prostate
chr14	61755898	61756557	ENSG00000258667	0.0622593	0.724423	chr14	61756345	61756346	COSN28025727	prostate
chr14	61755898	61756557	ENSG00000258667	0.0622593	0.724423	chr14	61756357	61756358	COSN15356767	ovary
chr14	61755898	61756557	ENSG00000258667	0.0622593	0.724423	chr14	61756357	61756358	COSN8846912	ovary
chr14	61755898	61756557	ENSG00000258667	0.0622593	0.724423	chr14	61756345	61756346	COSN27985227	prostate
chr14	61755898	61756557	ENSG00000258667	0.0622593	0.724423	chr14	61756157	61756158	COSN4758415	haematopoietic_and_lymphoid_tissue
chr14	61755898	61756557	ENSG00000258667	0.0622593	0.724423	chr14	61756274	61756275	COSN9616507	kidney
chr14	61755898	61756557	ENSG00000258667	0.0622593	0.724423	chr14	61756345	61756346	COSN16190918	prostate
chr14	61756858	61757197	ENSG00000258667	-0.0233622	0.826124	chr14	61756914	61756915	COSN17224521	pancreas
chr14	61756858	61757197	ENSG00000258667	-0.0233622	0.826124	chr14	61756859	61756860	COSN21528889	breast
chr14	61756858	61757197	ENSG00000258667	-0.0233622	0.826124	chr14	61757012	61757013	COSN17690762	oesophagus
chr14	61757198	61757547	ENSG00000258667	0.0482405	0.686543	chr14	61757480	61757481	COSN20314760	pancreas
chr14	61760558	61761397	ENSG00000258667	0.153896	0.295686	chr14	61760951	61760952	COSN7023453	pancreas
chr14	61760558	61761397	ENSG00000258667	0.153896	0.295686	chr14	61761236	61761237	COSN6542622	central_nervous_system
chr14	61768348	61768557	ENSG00000258667	-0.00815486	0.956631	chr14	61768389	61768390	COSN20915218	breast
chr4	40118248	40118747	ENSG00000248977	-0.15473	0.408273	chr4	40118300	40118301	COSN15338010	prostate
chr4	40118248	40118747	ENSG00000248977	-0.15473	0.408273	chr4	40118716	40118717	COSN4835751	haematopoietic_and_lymphoid_tissue
chr4	40118248	40118747	ENSG00000248977	-0.15473	0.408273	chr4	40118303	40118304	COSN9040221	ovary
chr4	40127198	40127647	ENSG00000248977	0.0289771	0.862941	chr4	40127394	40127395	COSN19085265	haematopoietic_and_lymphoid_tissue
chr4	40127198	40127647	ENSG00000248977	0.0289771	0.862941	chr4	40127450	40127451	COSN7490277	pancreas
chr4	40130248	40131197	ENSG00000248977	0.0308533	0.890877	chr4	40130537	40130538	COSN5570803	liver
chr4	40130248	40131197	ENSG00000248977	0.0308533	0.890877	chr4	40130634	40130635	COSN26815419	prostate
chr4	40130248	40131197	ENSG00000248977	0.0308533	0.890877	chr4	40130537	40130538	COSN2028154	liver
chr4	40133448	40134247	ENSG00000248977	0.0258946	0.88531	chr4	40133508	40133509	COSN15893857	pancreas
chr4	40135798	40136207	ENSG00000248977	0.221975	0.278017	chr4	40136166	40136167	COSN20986083	breast
chr4	40136208	40136347	ENSG00000248977	0.0025397	0.9891	chr4	40136343	40136345	COSN27290226	biliary_tract
chr4	40136208	40136347	ENSG00000248977	0.0025397	0.9891	chr4	40136343	40136345	COSN27555195	biliary_tract
chr4	40136348	40136597	ENSG00000248977	0.0113408	0.951054	chr4	40136383	40136384	COSN23708924	upper_aerodigestive_tract
chr4	40136348	40136597	ENSG00000248977	0.0113408	0.951054	chr4	40136379	40136381	COSN18764075	haematopoietic_and_lymphoid_tissue
chr4	40137648	40137747	ENSG00000248977	-0.280741	0.0634534	chr4	40137731	40137732	COSN14493998	pancreas
chr4	40137648	40137747	ENSG00000248977	-0.280741	0.0634534	chr4	40137681	40137682	COSN7638666	pancreas
chr4	40140698	40140897	ENSG00000248977	0.217748	0.151356	chr4	40140885	40140886	COSN24931025	liver
chr4	40143198	40144657	ENSG00000248977	0.21652	0.351913	chr4	40143865	40143866	COSN1296943	liver
chr4	40143198	40144657	ENSG00000248977	0.21652	0.351913	chr4	40143953	40143954	COSN7490279	pancreas
chr4	40144658	40144847	ENSG00000248977	0.117481	0.543873	chr4	40144815	40144816	COSN26533468	liver
chr4	40147198	40147357	ENSG00000248977	-0.045073	0.779706	chr4	40147237	40147238	COSN23930905	haematopoietic_and_lymphoid_tissue
chr4	40148848	40149197	ENSG00000248977	0.241176	0.18551	chr4	40149077	40149078	COSN23830402	upper_aerodigestive_tract
chr4	40148848	40149197	ENSG00000248977	0.241176	0.18551	chr4	40148905	40148906	COSN7490281	pancreas
chr4	40148848	40149197	ENSG00000248977	0.241176	0.18551	chr4	40149037	40149038	COSN20186543	pancreas
chr4	40149798	40149947	ENSG00000248977	-0.588229	0.0169261	chr4	40149902	40149903	COSN6429683	liver
chr4	40150398	40150697	ENSG00000248977	0.199861	0.282598	chr4	40150604	40150605	COSN7638670	pancreas
chr4	40150398	40150697	ENSG00000248977	0.199861	0.282598	chr4	40150555	40150556	COSN15029790	oesophagus
chr4	40150698	40151197	ENSG00000248977	0.693059	0.0259505	chr4	40150722	40150723	COSN24089504	breast
chr4	40150698	40151197	ENSG00000248977	0.693059	0.0259505	chr4	40151194	40151196	COSN22879787	breast
chr4	40150698	40151197	ENSG00000248977	0.693059	0.0259505	chr4	40150722	40150723	COSN22005623	breast
chr4	40150698	40151197	ENSG00000248977	0.693059	0.0259505	chr4	40150956	40150957	COSN16297565	prostate
chr4	40150698	40151197	ENSG00000248977	0.693059	0.0259505	chr4	40151065	40151066	COSN21325379	breast
chr4	40151198	40151447	ENSG00000248977	-0.0762108	0.729484	chr4	40151368	40151369	COSN22987151	pancreas
chr4	40152008	40152347	ENSG00000248977	-0.220271	0.327914	chr4	40152292	40152293	COSN23812066	upper_aerodigestive_tract
chr4	40152498	40152947	ENSG00000248977	-0.185608	0.387481	chr4	40152747	40152748	COSN15660589	biliary_tract
chr4	40152498	40152947	ENSG00000248977	-0.185608	0.387481	chr4	40152657	40152658	COSN22701149	breast
chr4	40152998	40153197	ENSG00000248977	0.244268	0.128778	chr4	40153045	40153046	COSN22493914	breast
chr4	40152998	40153197	ENSG00000248977	0.244268	0.128778	chr4	40153040	40153041	COSN19765682	large_intestine
chr4	40152998	40153197	ENSG00000248977	0.244268	0.128778	chr4	40153020	40153021	COSN22097543	breast
chr4	40157808	40157997	ENSG00000248977	-0.0894658	0.660092	chr4	40157824	40157825	COSN15424607	ovary
chr4	40157808	40157997	ENSG00000248977	-0.0894658	0.660092	chr4	40157824	40157825	COSN9040228	ovary
chr4	40157808	40157997	ENSG00000248977	-0.0894658	0.660092	chr4	40157971	40157972	COSN17544805	oesophagus
chr4	40160098	40160297	ENSG00000248977	0.184276	0.371481	chr4	40160114	40160115	COSN16980616	prostate
chr4	40163198	40164547	ENSG00000248977	0.280595	0.131851	chr4	40163923	40163924	COSN24334825	skin
chr4	40163198	40164547	ENSG00000248977	0.280595	0.131851	chr4	40163200	40163201	COSN5015033	oesophagus
chr4	40163198	40164547	ENSG00000248977	0.280595	0.131851	chr4	40163234	40163235	COSN7490282	pancreas
chr4	40163198	40164547	ENSG00000248977	0.280595	0.131851	chr4	40163234	40163235	COSN14611493	pancreas
chr4	40163198	40164547	ENSG00000248977	0.280595	0.131851	chr4	40163626	40163627	COSN7490283	pancreas
chr4	40163198	40164547	ENSG00000248977	0.280595	0.131851	chr4	40163777	40163778	COSN23795468	upper_aerodigestive_tract
chr4	40163198	40164547	ENSG00000248977	0.280595	0.131851	chr4	40163690	40163691	COSN21955095	breast
chr4	40164548	40164997	ENSG00000248977	-0.201186	0.277295	chr4	40164565	40164566	COSN16657361	pancreas
chr4	40164548	40164997	ENSG00000248977	-0.201186	0.277295	chr4	40164697	40164698	COSN6830445	liver
chr4	40164548	40164997	ENSG00000248977	-0.201186	0.277295	chr4	40164565	40164566	COSN7638671	pancreas
chr4	40164548	40164997	ENSG00000248977	-0.201186	0.277295	chr4	40164797	40164798	COSN4835752	haematopoietic_and_lymphoid_tissue
chr4	40165198	40165807	ENSG00000248977	0.41891	0.0623195	chr4	40165750	40165751	COSN1296944	liver
chr3	101439530	101439799	ENSG00000201554	-0.287587	0.171674	chr3	101439563	101439564	COSN23978142	haematopoietic_and_lymphoid_tissue
chr3	101439530	101439799	ENSG00000201554	-0.287587	0.171674	chr3	101439612	101439613	COSN17438336	skin
chr3	101439530	101439799	ENSG00000201554	-0.287587	0.171674	chr3	101439564	101439565	COSN23897214	haematopoietic_and_lymphoid_tissue
chr3	101439530	101439799	ENSG00000201554	-0.287587	0.171674	chr3	101439646	101439647	COSN23900787	haematopoietic_and_lymphoid_tissue
chr3	101439800	101440299	ENSG00000201554	0.211843	0.308404	chr3	101440059	101440060	COSN23911725	haematopoietic_and_lymphoid_tissue
chr3	101439800	101440299	ENSG00000201554	0.211843	0.308404	chr3	101439982	101439983	COSN23919228	haematopoietic_and_lymphoid_tissue
chr3	101439800	101440299	ENSG00000201554	0.211843	0.308404	chr3	101440111	101440112	COSN23890176	haematopoietic_and_lymphoid_tissue
chr3	101439800	101440299	ENSG00000201554	0.211843	0.308404	chr3	101440172	101440173	COSN23934287	haematopoietic_and_lymphoid_tissue
chr3	101439800	101440299	ENSG00000201554	0.211843	0.308404	chr3	101439932	101439933	COSN23907301	haematopoietic_and_lymphoid_tissue
chr3	101439800	101440299	ENSG00000201554	0.211843	0.308404	chr3	101440047	101440048	COSN23919229	haematopoietic_and_lymphoid_tissue
chr3	101440950	101441199	ENSG00000201554	-0.107986	0.485993	chr3	101441064	101441065	COSN1264116	liver
chr3	101442750	101443349	ENSG00000201554	0.0745364	0.636793	chr3	101443017	101443018	COSN23797112	upper_aerodigestive_tract
chr3	101444250	101444299	ENSG00000201554	-0.0843276	0.582114	chr3	101444284	101444285	COSN24981202	liver
chr3	101444800	101445199	ENSG00000201554	0.112639	0.491179	chr3	101444983	101444984	COSN5515146	liver
chr3	101444800	101445199	ENSG00000201554	0.112639	0.491179	chr3	101445193	101445194	COSN21296439	breast
chr3	101446900	101447529	ENSG00000201554	0.109403	0.449983	chr3	101447229	101447230	COSN9732176	kidney
chr3	101446900	101447529	ENSG00000201554	0.109403	0.449983	chr3	101447021	101447022	COSN9732175	kidney
chr3	101447530	101447999	ENSG00000201554	-0.297537	0.0729711	chr3	101447843	101447844	COSN9107431	ovary
chr3	101447530	101447999	ENSG00000201554	-0.297537	0.0729711	chr3	101447760	101447761	COSN8361283	haematopoietic_and_lymphoid_tissue
chr3	101447530	101447999	ENSG00000201554	-0.297537	0.0729711	chr3	101447704	101447705	COSN17526177	oesophagus
chr3	101450850	101451259	ENSG00000201554	-0.022757	0.905293	chr3	101451062	101451063	COSN9107433	ovary
chr3	101450850	101451259	ENSG00000201554	-0.022757	0.905293	chr3	101451096	101451097	COSN21639572	breast
chr3	101450850	101451259	ENSG00000201554	-0.022757	0.905293	chr3	101450938	101450939	COSN14844522	pancreas
chr3	101452800	101453299	ENSG00000201554	0.0746345	0.565173	chr3	101453213	101453214	COSN24349207	skin
chr3	101452800	101453299	ENSG00000201554	0.0746345	0.565173	chr3	101452816	101452817	COSN19583713	prostate
chr3	101452800	101453299	ENSG00000201554	0.0746345	0.565173	chr3	101453272	101453273	COSN16699186	pancreas
chr3	101452800	101453299	ENSG00000201554	0.0746345	0.565173	chr3	101453226	101453227	COSN16123479	pancreas
chr3	101452800	101453299	ENSG00000201554	0.0746345	0.565173	chr3	101453272	101453273	COSN22948982	pancreas
chr3	101460900	101460949	ENSG00000201554	0.220365	0.17988	chr3	101460941	101460942	COSN7548294	pancreas
chr3	101462050	101462149	ENSG00000201554	-0.229601	0.0773819	chr3	101462087	101462088	COSN5515150	liver
chr3	101465000	101465529	ENSG00000201554	0.0452449	0.761441	chr3	101465098	101465099	COSN23831551	upper_aerodigestive_tract
chr3	101465000	101465529	ENSG00000201554	0.0452449	0.761441	chr3	101465409	101465410	COSN1901939	liver
chr3	101465000	101465529	ENSG00000201554	0.0452449	0.761441	chr3	101465287	101465288	COSN17241840	pancreas
chr3	101471530	101471599	ENSG00000201554	0.0701922	0.651255	chr3	101471554	101471555	COSN26089012	oesophagus
chr3	101478350	101478649	ENSG00000201554	0.20035	0.157925	chr3	101478582	101478583	COSN4809336	haematopoietic_and_lymphoid_tissue
chr3	101481530	101481599	ENSG00000201554	0.204508	0.138389	chr3	101481576	101481577	COSN17812361	oesophagus
chr2	173847443	173847752	ENSG00000234415	-0.0227815	0.914156	chr2	173847677	173847678	COSN16865953	pancreas
chr2	173847443	173847752	ENSG00000234415	-0.0227815	0.914156	chr2	173847734	173847735	COSN17467939	skin
chr2	173854653	173854752	ENSG00000234415	0.290251	0.115071	chr2	173854746	173854747	COSN22676924	breast
chr2	173854653	173854752	ENSG00000234415	0.290251	0.115071	chr2	173854746	173854747	COSN5127727	breast
chr2	173859153	173859742	ENSG00000234415	-0.00348172	0.982736	chr2	173859507	173859509	COSN23328659	haematopoietic_and_lymphoid_tissue
chr2	173859153	173859742	ENSG00000234415	-0.00348172	0.982736	chr2	173859207	173859208	COSN9116962	ovary
chr2	173859153	173859742	ENSG00000234415	-0.00348172	0.982736	chr2	173859741	173859742	COSN7147154	pancreas
chr2	173859153	173859742	ENSG00000234415	-0.00348172	0.982736	chr2	173859483	173859484	COSN22529859	breast
chr2	173859153	173859742	ENSG00000234415	-0.00348172	0.982736	chr2	173859507	173859509	COSN23368483	haematopoietic_and_lymphoid_tissue
chr2	173859153	173859742	ENSG00000234415	-0.00348172	0.982736	chr2	173859207	173859208	COSN15556641	ovary
chr2	173861003	173861292	ENSG00000234415	-0.0449598	0.79015	chr2	173861041	173861042	COSN26158668	prostate
chr2	173861353	173861652	ENSG00000234415	0.135051	0.556182	chr2	173861525	173861526	COSN16907341	pancreas
chr2	173862653	173863452	ENSG00000234415	-0.188681	0.414329	chr2	173863153	173863154	COSN6154951	liver
chr2	173862653	173863452	ENSG00000234415	-0.188681	0.414329	chr2	173862732	173862733	COSN6555529	central_nervous_system
chr2	173862653	173863452	ENSG00000234415	-0.188681	0.414329	chr2	173862884	173862885	COSN20919807	breast
chr2	173863553	173864252	ENSG00000234415	-0.110032	0.568711	chr2	173863911	173863912	COSN8273908	pancreas
chr2	173863553	173864252	ENSG00000234415	-0.110032	0.568711	chr2	173863683	173863684	COSN17312724	oesophagus
chr2	173863553	173864252	ENSG00000234415	-0.110032	0.568711	chr2	173863838	173863839	COSN9866927	kidney
chr2	173864253	173864552	ENSG00000234415	-0.0113917	0.946184	chr2	173864363	173864364	COSN24552980	stomach
chr2	173864653	173864952	ENSG00000234415	-0.156406	0.311555	chr2	173864792	173864793	COSN181500	haematopoietic_and_lymphoid_tissue
chr2	173864653	173864952	ENSG00000234415	-0.156406	0.311555	chr2	173864792	173864793	COSN181200	haematopoietic_and_lymphoid_tissue
chr2	173864653	173864952	ENSG00000234415	-0.156406	0.311555	chr2	173864678	173864679	COSN9866928	kidney
chr2	173866153	173866652	ENSG00000234415	0.0164443	0.933168	chr2	173866407	173866408	COSN27324233	biliary_tract
chr2	173866153	173866652	ENSG00000234415	0.0164443	0.933168	chr2	173866219	173866220	COSN22737777	breast
chr2	173866153	173866652	ENSG00000234415	0.0164443	0.933168	chr2	173866389	173866390	COSN27838374	endometrium
chr2	173866153	173866652	ENSG00000234415	0.0164443	0.933168	chr2	173866389	173866390	COSN27837767	endometrium
chr2	173866153	173866652	ENSG00000234415	0.0164443	0.933168	chr2	173866353	173866354	COSN5785038	liver
chr2	173866153	173866652	ENSG00000234415	0.0164443	0.933168	chr2	173866229	173866230	COSN22418215	breast
chr2	173866653	173867002	ENSG00000234415	0.241541	0.275765	chr2	173866740	173866741	COSN9866929	kidney
chr2	173866653	173867002	ENSG00000234415	0.241541	0.275765	chr2	173866697	173866698	COSN24605398	stomach
chr2	173867003	173867502	ENSG00000234415	0.249301	0.168224	chr2	173867363	173867364	COSN9866930	kidney
chr2	173867003	173867502	ENSG00000234415	0.249301	0.168224	chr2	173867278	173867279	COSN5489495	liver
chr2	173867503	173868302	ENSG00000234415	0.226349	0.244943	chr2	173867740	173867741	COSN9229025	pancreas
chr2	173867503	173868302	ENSG00000234415	0.226349	0.244943	chr2	173867739	173867740	COSN23395532	haematopoietic_and_lymphoid_tissue
chr2	173867503	173868302	ENSG00000234415	0.226349	0.244943	chr2	173868138	173868139	COSN15695793	liver
chr2	173867503	173868302	ENSG00000234415	0.226349	0.244943	chr2	173868198	173868199	COSN5804721	prostate
chr2	173869703	173869902	ENSG00000234415	-0.0516091	0.793035	chr2	173869857	173869858	COSN16831881	pancreas
chr2	173870493	173870652	ENSG00000234415	-0.0515218	0.780973	chr2	173870601	173870602	COSN7066267	soft_tissue
chr2	173875453	173875502	ENSG00000234415	0.563268	0.0397308	chr2	173875457	173875458	COSN25588688	haematopoietic_and_lymphoid_tissue
chr2	173876653	173877452	ENSG00000234415	0.163779	0.425712	chr2	173877397	173877398	COSN9116971	ovary
chr2	173876653	173877452	ENSG00000234415	0.163779	0.425712	chr2	173877059	173877060	COSN25873798	prostate
chr2	173876653	173877452	ENSG00000234415	0.163779	0.425712	chr2	173876792	173876793	COSN21881839	breast
chr2	173876653	173877452	ENSG00000234415	0.163779	0.425712	chr2	173877397	173877398	COSN15419960	ovary
chr2	173876653	173877452	ENSG00000234415	0.163779	0.425712	chr2	173876792	173876793	COSN5127729	breast
chr2	173876653	173877452	ENSG00000234415	0.163779	0.425712	chr2	173876676	173876677	COSN5489496	liver
chr2	173881653	173881802	ENSG00000234415	0.291551	0.130903	chr2	173881715	173881716	COSN16354493	liver
chr2	173881653	173881802	ENSG00000234415	0.291551	0.130903	chr2	173881789	173881790	COSN26896016	endometrium
chr2	173883103	173883202	ENSG00000234415	0.253719	0.212834	chr2	173883103	173883104	COSN21460167	breast
chr2	173891153	173892652	ENSG00000234415	0.0966343	0.647613	chr2	173892554	173892555	COSN6154958	liver
chr2	173891153	173892652	ENSG00000234415	0.0966343	0.647613	chr2	173891191	173891192	COSN143171	lung
chr2	173891153	173892652	ENSG00000234415	0.0966343	0.647613	chr2	173892371	173892372	COSN9116974	ovary
chr2	218952453	218952792	ENSG00000236445	0.333581	0.0101961	chr2	218952627	218952628	COSN25895844	prostate
chr2	218965203	218966392	ENSG00000236445	0.28468	0.045053	chr2	218965257	218965258	COSN21053288	breast
chr2	218965203	218966392	ENSG00000236445	0.28468	0.045053	chr2	218965520	218965521	COSN16842875	pancreas
chr2	218965203	218966392	ENSG00000236445	0.28468	0.045053	chr2	218965297	218965298	COSN26807615	prostate
chr2	218965203	218966392	ENSG00000236445	0.28468	0.045053	chr2	218965757	218965758	COSN8984258	ovary
chr2	218965203	218966392	ENSG00000236445	0.28468	0.045053	chr2	218966156	218966157	COSN24549907	stomach
chr2	218969453	218969702	ENSG00000236445	-0.306212	0.0054902	chr2	218969616	218969617	COSN8984259	ovary
chr2	218971503	218971852	ENSG00000236445	-0.0561258	0.611252	chr2	218971512	218971513	COSN6169744	liver
chr2	218971503	218971852	ENSG00000236445	-0.0561258	0.611252	chr2	218971588	218971590	COSN27660027	haematopoietic_and_lymphoid_tissue
chr2	218971503	218971852	ENSG00000236445	-0.0561258	0.611252	chr2	218971611	218971612	COSN6939428	pancreas
chr2	218971503	218971852	ENSG00000236445	-0.0561258	0.611252	chr2	218971715	218971716	COSN21905973	breast
chr2	218973503	218973952	ENSG00000236445	0.119483	0.364374	chr2	218973915	218973916	COSN8984260	ovary
chr2	218973503	218973952	ENSG00000236445	0.119483	0.364374	chr2	218973742	218973743	COSN25762549	prostate
chr2	218976953	218977452	ENSG00000236445	-0.239818	0.060189	chr2	218976967	218976968	COSN27636320	haematopoietic_and_lymphoid_tissue
chr2	218976953	218977452	ENSG00000236445	-0.239818	0.060189	chr2	218977400	218977401	COSN21395132	breast
chr2	218976953	218977452	ENSG00000236445	-0.239818	0.060189	chr2	218977117	218977118	COSN27203989	biliary_tract
chr2	218976953	218977452	ENSG00000236445	-0.239818	0.060189	chr2	218977117	218977118	COSN27461671	biliary_tract
chr2	218978103	218978392	ENSG00000236445	0.221485	0.0825351	chr2	218978221	218978222	COSN1233713	liver
chr2	218978103	218978392	ENSG00000236445	0.221485	0.0825351	chr2	218978151	218978152	COSN20314088	pancreas
chr2	219002393	219002852	ENSG00000236445	0.053936	0.731584	chr2	219002434	219002435	COSN23515912	oesophagus
chr2	219002393	219002852	ENSG00000236445	0.053936	0.731584	chr2	219002581	219002582	COSN8984275	ovary
chr2	219004803	219005002	ENSG00000236445	0.270476	0.0239883	chr2	219004830	219004832	COSN27436445	biliary_tract
chr2	219004803	219005002	ENSG00000236445	0.270476	0.0239883	chr2	219004882	219004883	COSN28153244	prostate
chr2	219004803	219005002	ENSG00000236445	0.270476	0.0239883	chr2	219004936	219004938	COSN26357544	prostate
chr2	219005003	219005152	ENSG00000236445	0.136203	0.175802	chr2	219005126	219005127	COSN16788783	pancreas
chr2	219008393	219008652	ENSG00000236445	0.113106	0.360585	chr2	219008637	219008638	COSN23753212	upper_aerodigestive_tract
chr19	52197020	52197449	ENSG00000274380	-0.203034	0.113224	chr19	52197414	52197415	COSN25912343	prostate
chr19	52197020	52197449	ENSG00000274380	-0.203034	0.113224	chr19	52197090	52197091	COSN9851962	kidney
chr19	52197450	52197749	ENSG00000274380	-0.0722224	0.547307	chr19	52197575	52197576	COSN7448726	pancreas
chr19	52200150	52200199	ENSG00000274380	0.11948	0.586678	chr19	52200191	52200192	COSN27889306	prostate
chr19	52208300	52208349	ENSG00000274380	0.164052	0.243013	chr19	52208315	52208316	COSN24149802	breast
chr19	52212500	52212599	ENSG00000274380	0.0112854	0.946496	chr19	52212531	52212532	COSN21295885	breast
chr19	52212500	52212599	ENSG00000274380	0.0112854	0.946496	chr19	52212575	52212576	COSN9851966	kidney
chr19	52213750	52213899	ENSG00000274380	0.121277	0.347476	chr19	52213775	52213776	COSN26142146	prostate
chr19	52225800	52226199	ENSG00000274380	0.0924329	0.438414	chr19	52225939	52225940	COSN5761749	liver
chr19	52225800	52226199	ENSG00000274380	0.0924329	0.438414	chr19	52226072	52226073	COSN26990156	large_intestine
chr19	52225800	52226199	ENSG00000274380	0.0924329	0.438414	chr19	52226051	52226052	COSN26990154	large_intestine
chr19	52225800	52226199	ENSG00000274380	0.0924329	0.438414	chr19	52225939	52225940	COSN1218091	liver
chr19	52229850	52229949	ENSG00000274380	0.124105	0.298741	chr19	52229911	52229912	COSN9851969	kidney
chr19	52231350	52231599	ENSG00000274380	0.190807	0.0942048	chr19	52231591	52231592	COSN26751213	prostate
chr19	52234700	52234899	ENSG00000274380	0.159822	0.357372	chr19	52234846	52234847	COSN15363569	ovary
chr19	52234700	52234899	ENSG00000274380	0.159822	0.357372	chr19	52234846	52234847	COSN8975414	ovary
chr19	52234700	52234899	ENSG00000274380	0.159822	0.357372	chr19	52234846	52234847	COSN15533868	ovary
chr19	52237750	52237899	ENSG00000274380	-0.251219	0.141496	chr19	52237861	52237862	COSN21840505	breast
chr19	52246750	52246849	ENSG00000274380	0.0442268	0.766259	chr19	52246815	52246816	COSN19364867	liver
chr12	121985104	121986433	ENSG00000255856	0.147262	0.365169	chr12	121985448	121985449	COSN15147970	oesophagus
chr12	121993704	121994103	ENSG00000255856	-0.468554	0.00184466	chr12	121993909	121993910	COSN6613572	liver
chr12	121993704	121994103	ENSG00000255856	-0.468554	0.00184466	chr12	121993833	121993834	COSN8960614	oesophagus
chr12	121993704	121994103	ENSG00000255856	-0.468554	0.00184466	chr12	121993909	121993910	COSN17900395	skin
chr12	121993704	121994103	ENSG00000255856	-0.468554	0.00184466	chr12	121993846	121993847	COSN6613571	liver
chr12	121998204	121998433	ENSG00000255856	0.196823	0.160421	chr12	121998276	121998277	COSN22698272	breast
chr12	122006434	122006893	ENSG00000255856	0.0949755	0.570123	chr12	122006468	122006469	COSN23269114	haematopoietic_and_lymphoid_tissue
chr12	122006434	122006893	ENSG00000255856	0.0949755	0.570123	chr12	122006717	122006718	COSN25250135	haematopoietic_and_lymphoid_tissue
chr12	122006434	122006893	ENSG00000255856	0.0949755	0.570123	chr12	122006746	122006747	COSN15007831	oesophagus
chr12	122006434	122006893	ENSG00000255856	0.0949755	0.570123	chr12	122006723	122006724	COSN2474798	kidney
chr12	122006434	122006893	ENSG00000255856	0.0949755	0.570123	chr12	122006739	122006740	COSN25248571	haematopoietic_and_lymphoid_tissue
chr12	122006434	122006893	ENSG00000255856	0.0949755	0.570123	chr12	122006700	122006701	COSN25254824	haematopoietic_and_lymphoid_tissue
chr12	122008434	122008753	ENSG00000255856	0.0401216	0.764835	chr12	122008726	122008728	COSN22816043	breast
chr12	122008434	122008753	ENSG00000255856	0.0401216	0.764835	chr12	122008568	122008569	COSN1143568	liver
chr12	122008434	122008753	ENSG00000255856	0.0401216	0.764835	chr12	122008520	122008522	COSN25105724	haematopoietic_and_lymphoid_tissue
chr12	122008434	122008753	ENSG00000255856	0.0401216	0.764835	chr12	122008745	122008746	COSN7313722	pancreas
chr12	122009644	122010053	ENSG00000255856	-0.080132	0.640771	chr12	122009978	122009979	COSN14807192	pancreas
chr12	122009644	122010053	ENSG00000255856	-0.080132	0.640771	chr12	122009978	122009979	COSN7313723	pancreas
chr12	122032504	122032903	ENSG00000255856	-0.0525315	0.716372	chr12	122032545	122032546	COSN16794279	pancreas
chr12	122033654	122033993	ENSG00000255856	0.135458	0.335647	chr12	122033656	122033657	COSN27995883	prostate
chr12	122036434	122037193	ENSG00000255856	0.185441	0.273484	chr12	122036953	122036954	COSN14816926	pancreas
chr12	122036434	122037193	ENSG00000255856	0.185441	0.273484	chr12	122036725	122036726	COSN1143571	liver
chr12	122036434	122037193	ENSG00000255856	0.185441	0.273484	chr12	122036549	122036550	COSN19381596	prostate
chr12	122044434	122045063	ENSG00000255856	-0.0412928	0.797194	chr12	122044616	122044617	COSN25251679	haematopoietic_and_lymphoid_tissue
chr10	112799350	112799749	ENSG00000260917	-0.547704	0.24617	chr10	112799706	112799707	COSN20997543	breast
chr10	112799350	112799749	ENSG00000260917	-0.547704	0.24617	chr10	112799499	112799500	COSN8529787	ovary
chr10	112801350	112801549	ENSG00000260917	-0.228127	0.43538	chr10	112801478	112801479	COSN24721977	stomach
chr10	112804050	112804149	ENSG00000260917	0.101962	0.388612	chr10	112804121	112804122	COSN14624657	pancreas
chr10	112804050	112804149	ENSG00000260917	0.101962	0.388612	chr10	112804121	112804122	COSN6961206	pancreas
chr10	112804050	112804149	ENSG00000260917	0.101962	0.388612	chr10	112804121	112804122	COSN14557606	pancreas
chr10	112804050	112804149	ENSG00000260917	0.101962	0.388612	chr10	112804121	112804122	COSN14572262	pancreas
chr10	112804150	112804489	ENSG00000260917	-0.48689	0.400077	chr10	112804450	112804451	COSN19405512	prostate
chr10	112804150	112804489	ENSG00000260917	-0.48689	0.400077	chr10	112804233	112804234	COSN22102379	breast
chr10	112804150	112804489	ENSG00000260917	-0.48689	0.400077	chr10	112804292	112804293	COSN23273546	haematopoietic_and_lymphoid_tissue
chr10	112804150	112804489	ENSG00000260917	-0.48689	0.400077	chr10	112804346	112804347	COSN20889493	breast
chr10	112805350	112805449	ENSG00000260917	0.0553155	0.822034	chr10	112805370	112805371	COSN5278375	liver
chr10	112805350	112805449	ENSG00000260917	0.0553155	0.822034	chr10	112805368	112805369	COSN15758604	liver
chr10	112805350	112805449	ENSG00000260917	0.0553155	0.822034	chr10	112805370	112805371	COSN1471742	liver
chr10	112807250	112807449	ENSG00000260917	0.0971585	0.610177	chr10	112807326	112807327	COSN8149498	pancreas
chr10	112808100	112808199	ENSG00000260917	0.309031	0.400848	chr10	112808137	112808138	COSN21440698	breast
chr10	112808100	112808199	ENSG00000260917	0.309031	0.400848	chr10	112808148	112808149	COSN16363043	liver
chr10	112808960	112808999	ENSG00000260917	-0.670387	0.205337	chr10	112808965	112808966	COSN4711434	haematopoietic_and_lymphoid_tissue
chr10	112814850	112814949	ENSG00000260917	-0.22086	0.381794	chr10	112814915	112814916	COSN15115326	oesophagus
chr10	112820100	112820249	ENSG00000260917	-0.448625	0.208943	chr10	112820176	112820177	COSN1112575	liver
chr10	112820350	112820449	ENSG00000260917	-0.214059	0.285765	chr10	112820376	112820377	COSN20133525	pancreas
chr10	112821250	112821309	ENSG00000260917	-0.00673734	0.958988	chr10	112821306	112821307	COSN25453044	haematopoietic_and_lymphoid_tissue
chr10	112823750	112823859	ENSG00000260917	0.137135	0.597183	chr10	112823772	112823773	COSN1112577	liver
chr10	112831750	112831999	ENSG00000260917	-0.15032	0.324545	chr10	112831891	112831892	COSN21944222	breast
chr10	112831750	112831999	ENSG00000260917	-0.15032	0.324545	chr10	112831915	112831916	COSN6961217	pancreas
chr10	112844490	112844649	ENSG00000260917	-0.321952	0.198953	chr10	112844559	112844560	COSN17113618	large_intestine
chr10	112851700	112851749	ENSG00000260917	-0.0332362	0.870356	chr10	112851747	112851748	COSN20092193	central_nervous_system
chr11	19695854	19695933	ENSG00000270607	0.144546	0.382691	chr11	19695913	19695914	COSN28119592	prostate
chr11	19695854	19695933	ENSG00000270607	0.144546	0.382691	chr11	19695913	19695914	COSN20428110	large_intestine
chr11	19695854	19695933	ENSG00000270607	0.144546	0.382691	chr11	19695913	19695914	COSN27950428	prostate
chr11	19695854	19695933	ENSG00000270607	0.144546	0.382691	chr11	19695913	19695914	COSN27896217	prostate
chr11	19695854	19695933	ENSG00000270607	0.144546	0.382691	chr11	19695888	19695889	COSN24691397	stomach
chr11	19695854	19695933	ENSG00000270607	0.144546	0.382691	chr11	19695888	19695890	COSN24353757	skin
chr11	19697934	19698653	ENSG00000270607	0.0978721	0.620105	chr11	19698573	19698574	COSN22178965	breast
chr11	19697934	19698653	ENSG00000270607	0.0978721	0.620105	chr11	19698202	19698203	COSN27117736	oesophagus
chr11	19697934	19698653	ENSG00000270607	0.0978721	0.620105	chr11	19698144	19698145	COSN26102899	prostate
chr11	19697934	19698653	ENSG00000270607	0.0978721	0.620105	chr11	19698133	19698134	COSN1130273	liver
chr11	19697934	19698653	ENSG00000270607	0.0978721	0.620105	chr11	19698122	19698123	COSN8438177	ovary
chr11	19697934	19698653	ENSG00000270607	0.0978721	0.620105	chr11	19698117	19698118	COSN1130272	liver
chr11	19697934	19698653	ENSG00000270607	0.0978721	0.620105	chr11	19698315	19698316	COSN27069148	oesophagus
chr11	19703934	19704143	ENSG00000270607	0.177298	0.296535	chr11	19704021	19704022	COSN23179283	haematopoietic_and_lymphoid_tissue
chr11	19704144	19704693	ENSG00000270607	0.236375	0.174596	chr11	19704526	19704527	COSN8438179	ovary
chr11	19704144	19704693	ENSG00000270607	0.236375	0.174596	chr11	19704526	19704527	COSN15517885	ovary
chr11	19704144	19704693	ENSG00000270607	0.236375	0.174596	chr11	19704150	19704151	COSN24498063	stomach
chr11	19704144	19704693	ENSG00000270607	0.236375	0.174596	chr11	19704144	19704145	COSN8438178	ovary
chr11	19711344	19711603	ENSG00000270607	-0.0125174	0.9514	chr11	19711451	19711452	COSN16279941	prostate
chr11	19713304	19713453	ENSG00000270607	-0.25265	0.384102	chr11	19713349	19713350	COSN22386947	breast
chr11	19713454	19713933	ENSG00000270607	-0.572403	0.0275567	chr11	19713689	19713690	COSN26345042	prostate
chr11	19713454	19713933	ENSG00000270607	-0.572403	0.0275567	chr11	19713508	19713509	COSN1130277	liver
chr11	19713454	19713933	ENSG00000270607	-0.572403	0.0275567	chr11	19713651	19713652	COSN26985945	large_intestine
chr11	19713454	19713933	ENSG00000270607	-0.572403	0.0275567	chr11	19713617	19713618	COSN26985943	large_intestine
chr11	19713454	19713933	ENSG00000270607	-0.572403	0.0275567	chr11	19713569	19713570	COSN27930263	prostate
chr11	19713454	19713933	ENSG00000270607	-0.572403	0.0275567	chr11	19713559	19713560	COSN24297029	prostate
chr11	19714494	19714753	ENSG00000270607	0.290827	0.338971	chr11	19714553	19714554	COSN8217414	pancreas
chr11	19717934	19718453	ENSG00000270607	0.00636541	0.977947	chr11	19718249	19718251	COSN22802472	breast
chr11	19719934	19720493	ENSG00000270607	-0.0919607	0.663213	chr11	19720049	19720050	COSN25633241	haematopoietic_and_lymphoid_tissue
chr11	19719934	19720493	ENSG00000270607	-0.0919607	0.663213	chr11	19720039	19720040	COSN5902819	liver
chr11	19719934	19720493	ENSG00000270607	-0.0919607	0.663213	chr11	19719989	19719990	COSN23468554	oesophagus
chr11	19721934	19722353	ENSG00000270607	-0.133229	0.631385	chr11	19722324	19722325	COSN17508395	oesophagus
chr11	19721934	19722353	ENSG00000270607	-0.133229	0.631385	chr11	19722331	19722332	COSN27103908	oesophagus
chr11	19721934	19722353	ENSG00000270607	-0.133229	0.631385	chr11	19722323	19722324	COSN25997089	oesophagus
chr11	19723754	19723933	ENSG00000270607	0.0593278	0.849592	chr11	19723925	19723926	COSN22211032	breast
chr11	19723754	19723933	ENSG00000270607	0.0593278	0.849592	chr11	19723889	19723890	COSN5902821	liver
chr11	19723754	19723933	ENSG00000270607	0.0593278	0.849592	chr11	19723822	19723823	COSN15758522	liver
chr11	19727354	19727503	ENSG00000270607	0.646871	0.284377	chr11	19727447	19727448	COSN22359975	breast
chr11	19728444	19728493	ENSG00000270607	0.837575	0.147766	chr11	19728469	19728470	COSN18824753	haematopoietic_and_lymphoid_tissue
chr11	19728444	19728493	ENSG00000270607	0.837575	0.147766	chr11	19728470	19728471	COSN18824754	haematopoietic_and_lymphoid_tissue
chr11	19728594	19728703	ENSG00000270607	-0.329422	0.733083	chr11	19728649	19728650	COSN21089642	breast
chr11	19728704	19728753	ENSG00000270607	0.26369	0.807165	chr11	19728732	19728733	COSN25603387	haematopoietic_and_lymphoid_tissue
chr11	19729054	19729803	ENSG00000270607	0.0294149	0.916191	chr11	19729407	19729408	COSN25374812	haematopoietic_and_lymphoid_tissue
chr11	19729054	19729803	ENSG00000270607	0.0294149	0.916191	chr11	19729208	19729209	COSN28077580	prostate
chr11	19729054	19729803	ENSG00000270607	0.0294149	0.916191	chr11	19729438	19729439	COSN8534371	haematopoietic_and_lymphoid_tissue
chr11	19736394	19737193	ENSG00000270607	-0.0116008	0.951597	chr11	19736933	19736934	COSN25205491	haematopoietic_and_lymphoid_tissue
chr11	19736394	19737193	ENSG00000270607	-0.0116008	0.951597	chr11	19736557	19736558	COSN10082653	kidney
chr11	19736394	19737193	ENSG00000270607	-0.0116008	0.951597	chr11	19737168	19737169	COSN16413701	liver
chr11	19736394	19737193	ENSG00000270607	-0.0116008	0.951597	chr11	19736915	19736916	COSN14543891	pancreas
chr11	19736394	19737193	ENSG00000270607	-0.0116008	0.951597	chr11	19737056	19737057	COSN21609130	breast
chr11	5549757	5550146	ENSG00000229534	-0.11898	0.466935	chr11	5550074	5550075	COSN20362279	large_intestine
chr11	5549757	5550146	ENSG00000229534	-0.11898	0.466935	chr11	5549972	5549973	COSN15875464	pancreas
chr11	5551547	5551656	ENSG00000229534	0.211844	0.0795687	chr11	5551571	5551572	COSN21415926	breast
chr11	5559347	5559746	ENSG00000229534	0.140002	0.293987	chr11	5559442	5559443	COSN27633821	haematopoietic_and_lymphoid_tissue
chr11	5559347	5559746	ENSG00000229534	0.140002	0.293987	chr11	5559723	5559724	COSN5828237	oesophagus
chr11	5559347	5559746	ENSG00000229534	0.140002	0.293987	chr11	5559372	5559373	COSN27206948	biliary_tract
chr11	5559347	5559746	ENSG00000229534	0.140002	0.293987	chr11	5559371	5559373	COSN27499662	biliary_tract
chr11	5559347	5559746	ENSG00000229534	0.140002	0.293987	chr11	5559483	5559484	COSN15003985	oesophagus
chr11	5559347	5559746	ENSG00000229534	0.140002	0.293987	chr11	5559372	5559373	COSN27267499	biliary_tract
chr11	5561997	5562246	ENSG00000229534	0.144946	0.314246	chr11	5562149	5562150	COSN1537946	liver
chr11	5561997	5562246	ENSG00000229534	0.144946	0.314246	chr11	5562010	5562011	COSN27075975	oesophagus
chr11	5561997	5562246	ENSG00000229534	0.144946	0.314246	chr11	5562018	5562019	COSN7013983	pancreas
chr11	5568957	5569146	ENSG00000229534	0.0551223	0.675266	chr11	5569000	5569002	COSN26337120	prostate
chr11	5568957	5569146	ENSG00000229534	0.0551223	0.675266	chr11	5569008	5569009	COSN7014036	pancreas
chr11	5568957	5569146	ENSG00000229534	0.0551223	0.675266	chr11	5568972	5568973	COSN1538008	liver
chr11	5570147	5570246	ENSG00000229534	0.153732	0.209777	chr11	5570182	5570183	COSN8684516	ovary
chr11	5570147	5570246	ENSG00000229534	0.153732	0.209777	chr11	5570213	5570214	COSN17199048	pancreas
chr11	5570147	5570246	ENSG00000229534	0.153732	0.209777	chr11	5570167	5570168	COSN4897425	prostate
chr11	5576597	5576846	ENSG00000229534	0.0301745	0.818854	chr11	5576755	5576756	COSN17614682	oesophagus
chr11	5576597	5576846	ENSG00000229534	0.0301745	0.818854	chr11	5576674	5576675	COSN17625471	oesophagus
chr11	5576597	5576846	ENSG00000229534	0.0301745	0.818854	chr11	5576718	5576719	COSN8310237	prostate
chr11	5583947	5584156	ENSG00000229534	-0.109244	0.427297	chr11	5584049	5584050	COSN17602355	oesophagus
chr11	5585497	5586246	ENSG00000229534	-0.178243	0.195815	chr11	5586224	5586225	COSN27180696	oesophagus
chr11	5585497	5586246	ENSG00000229534	-0.178243	0.195815	chr11	5585525	5585526	COSN27116426	oesophagus
chr11	5585497	5586246	ENSG00000229534	-0.178243	0.195815	chr11	5585618	5585620	COSN1538159	liver
chr11	5585497	5586246	ENSG00000229534	-0.178243	0.195815	chr11	5585618	5585620	COSN1538160	liver
chr11	5585497	5586246	ENSG00000229534	-0.178243	0.195815	chr11	5586127	5586128	COSN20374070	large_intestine
chr11	5585497	5586246	ENSG00000229534	-0.178243	0.195815	chr11	5585963	5585964	COSN21750707	breast
chr11	5589797	5590246	ENSG00000229534	0.253343	0.0979231	chr11	5590141	5590142	COSN8956076	oesophagus
chr11	5589797	5590246	ENSG00000229534	0.253343	0.0979231	chr11	5590177	5590178	COSN21396020	breast
chr11	5589797	5590246	ENSG00000229534	0.253343	0.0979231	chr11	5590163	5590164	COSN23135113	haematopoietic_and_lymphoid_tissue
chr11	5590247	5590896	ENSG00000229534	-0.191692	0.237936	chr11	5590335	5590336	COSN7014224	pancreas
chr11	5590247	5590896	ENSG00000229534	-0.191692	0.237936	chr11	5590454	5590455	COSN8684645	ovary
chr11	5590247	5590896	ENSG00000229534	-0.191692	0.237936	chr11	5590272	5590273	COSN26786372	prostate
chr11	5590247	5590896	ENSG00000229534	-0.191692	0.237936	chr11	5590372	5590373	COSN19210376	haematopoietic_and_lymphoid_tissue
chr11	5594697	5595446	ENSG00000229534	0.192499	0.230415	chr11	5594837	5594838	COSN24358948	skin
chr11	5594697	5595446	ENSG00000229534	0.192499	0.230415	chr11	5594937	5594938	COSN4723330	haematopoietic_and_lymphoid_tissue
chr11	5594697	5595446	ENSG00000229534	0.192499	0.230415	chr11	5594837	5594838	COSN17488333	skin
chr11	5596597	5596806	ENSG00000229534	-0.202762	0.166525	chr11	5596757	5596758	COSN17076989	soft_tissue
chr11	5596597	5596806	ENSG00000229534	-0.202762	0.166525	chr11	5596756	5596757	COSN24294653	haematopoietic_and_lymphoid_tissue
chr11	5596597	5596806	ENSG00000229534	-0.202762	0.166525	chr11	5596757	5596758	COSN17077770	soft_tissue
chr11	5596597	5596806	ENSG00000229534	-0.202762	0.166525	chr11	5596757	5596758	COSN17077579	soft_tissue
chr11	5596597	5596806	ENSG00000229534	-0.202762	0.166525	chr11	5596757	5596758	COSN17077180	soft_tissue
chr11	5596597	5596806	ENSG00000229534	-0.202762	0.166525	chr11	5596757	5596758	COSN17077520	soft_tissue
chr11	5596597	5596806	ENSG00000229534	-0.202762	0.166525	chr11	5596746	5596747	COSN8684695	ovary
chr11	5596597	5596806	ENSG00000229534	-0.202762	0.166525	chr11	5596757	5596758	COSN17077644	soft_tissue
chr11	5596597	5596806	ENSG00000229534	-0.202762	0.166525	chr11	5596757	5596758	COSN17076884	soft_tissue
chr11	5596597	5596806	ENSG00000229534	-0.202762	0.166525	chr11	5596757	5596758	COSN23013424	breast
chr11	5596597	5596806	ENSG00000229534	-0.202762	0.166525	chr11	5596757	5596758	COSN17077705	soft_tissue
chr11	5596597	5596806	ENSG00000229534	-0.202762	0.166525	chr11	5596757	5596758	COSN17077333	soft_tissue
chr11	5596597	5596806	ENSG00000229534	-0.202762	0.166525	chr11	5596757	5596758	COSN17077230	soft_tissue
chr11	5597007	5597192	ENSG00000229534	0.238759	0.0616392	chr11	5597035	5597036	COSN25180650	haematopoietic_and_lymphoid_tissue
chr11	5597007	5597192	ENSG00000229534	0.238759	0.0616392	chr11	5597074	5597075	COSN6407160	liver
chr4	52690904	52691103	ENSG00000226950	-0.194055	0.13041	chr4	52691046	52691047	COSN7640244	pancreas
chr4	52702494	52702753	ENSG00000226950	-0.16842	0.140394	chr4	52702516	52702517	COSN8615511	oesophagus
chr4	52702494	52702753	ENSG00000226950	-0.16842	0.140394	chr4	52702671	52702672	COSN26159055	prostate
chr4	52708454	52709403	ENSG00000226950	0.179064	0.184981	chr4	52708658	52708659	COSN21140052	breast
chr4	52708454	52709403	ENSG00000226950	0.179064	0.184981	chr4	52708728	52708729	COSN21389632	breast
chr4	52708454	52709403	ENSG00000226950	0.179064	0.184981	chr4	52708555	52708556	COSN20748586	breast
chr4	52710904	52711403	ENSG00000226950	-0.00489661	0.963054	chr4	52711010	52711012	COSN27315113	biliary_tract
chr4	52710904	52711403	ENSG00000226950	-0.00489661	0.963054	chr4	52711010	52711012	COSN27270060	biliary_tract
chr4	52710904	52711403	ENSG00000226950	-0.00489661	0.963054	chr4	52711010	52711012	COSN27206385	biliary_tract
chr4	52710904	52711403	ENSG00000226950	-0.00489661	0.963054	chr4	52711184	52711185	COSN23697132	oesophagus
chr4	52712004	52712193	ENSG00000226950	0.0719892	0.541961	chr4	52712095	52712096	COSN25385909	haematopoietic_and_lymphoid_tissue
chr4	52712004	52712193	ENSG00000226950	0.0719892	0.541961	chr4	52712095	52712096	COSN17874029	oesophagus
chr4	52712254	52712503	ENSG00000226950	-0.0915368	0.611026	chr4	52712464	52712465	COSN27817802	endometrium
chr4	52712254	52712503	ENSG00000226950	-0.0915368	0.611026	chr4	52712324	52712325	COSN4609173	haematopoietic_and_lymphoid_tissue
chr4	52712254	52712503	ENSG00000226950	-0.0915368	0.611026	chr4	52712464	52712465	COSN27788082	endometrium
chr4	52714804	52715003	ENSG00000226950	0.0270307	0.832635	chr4	52714991	52714992	COSN26914515	endometrium
chr4	52714804	52715003	ENSG00000226950	0.0270307	0.832635	chr4	52714991	52714992	COSN26883554	endometrium
chr4	52714804	52715003	ENSG00000226950	0.0270307	0.832635	chr4	52714933	52714934	COSN9044410	ovary
chr4	52714804	52715003	ENSG00000226950	0.0270307	0.832635	chr4	52714964	52714965	COSN9792082	kidney
chr4	52714804	52715003	ENSG00000226950	0.0270307	0.832635	chr4	52714903	52714904	COSN16807146	pancreas
chr4	52714804	52715003	ENSG00000226950	0.0270307	0.832635	chr4	52714933	52714934	COSN15438103	ovary
chr4	52714804	52715003	ENSG00000226950	0.0270307	0.832635	chr4	52714953	52714954	COSN22170203	breast
chr4	52722244	52722293	ENSG00000226950	0.350943	0.073472	chr4	52722270	52722271	COSN21934933	breast
chr4	52722854	52723003	ENSG00000226950	-0.185943	0.137379	chr4	52722856	52722857	COSN2033287	liver
chr4	52723254	52723403	ENSG00000226950	0.233604	0.0372098	chr4	52723361	52723362	COSN28019907	prostate
chr4	52726154	52726903	ENSG00000226950	0.0467958	0.700463	chr4	52726167	52726168	COSN7494824	pancreas
chr4	52728794	52729253	ENSG00000226950	0.0726021	0.548067	chr4	52728847	52728848	COSN21701102	breast
chr4	52736354	52737403	ENSG00000226950	-0.0243842	0.833717	chr4	52737161	52737162	COSN28091500	prostate
chr4	52736354	52737403	ENSG00000226950	-0.0243842	0.833717	chr4	52737261	52737262	COSN25373370	haematopoietic_and_lymphoid_tissue
chr4	52736354	52737403	ENSG00000226950	-0.0243842	0.833717	chr4	52737231	52737232	COSN25373101	haematopoietic_and_lymphoid_tissue
chr4	52736354	52737403	ENSG00000226950	-0.0243842	0.833717	chr4	52737215	52737216	COSN25371886	haematopoietic_and_lymphoid_tissue
chr4	52736354	52737403	ENSG00000226950	-0.0243842	0.833717	chr4	52737243	52737244	COSN25373102	haematopoietic_and_lymphoid_tissue
chr4	52736354	52737403	ENSG00000226950	-0.0243842	0.833717	chr4	52737161	52737162	COSN16255485	prostate
chr4	52736354	52737403	ENSG00000226950	-0.0243842	0.833717	chr4	52737161	52737162	COSN24335869	skin
chr4	52736354	52737403	ENSG00000226950	-0.0243842	0.833717	chr4	52737192	52737193	COSN22996714	pancreas
chr4	52736354	52737403	ENSG00000226950	-0.0243842	0.833717	chr4	52737361	52737362	COSN15306285	oesophagus
chr4	52736354	52737403	ENSG00000226950	-0.0243842	0.833717	chr4	52736446	52736447	COSN25573124	haematopoietic_and_lymphoid_tissue
chr4	52736354	52737403	ENSG00000226950	-0.0243842	0.833717	chr4	52737161	52737162	COSN17434419	skin
chr4	52736354	52737403	ENSG00000226950	-0.0243842	0.833717	chr4	52737161	52737162	COSN16253777	prostate
chr4	52737404	52737653	ENSG00000226950	0.0931234	0.371575	chr4	52737508	52737509	COSN22920119	pancreas
chr4	52737404	52737653	ENSG00000226950	0.0931234	0.371575	chr4	52737577	52737578	COSN25508305	haematopoietic_and_lymphoid_tissue
chr4	52737404	52737653	ENSG00000226950	0.0931234	0.371575	chr4	52737528	52737529	COSN4916220	prostate
chr4	52737404	52737653	ENSG00000226950	0.0931234	0.371575	chr4	52737569	52737570	COSN21692160	breast
chr4	52741404	52741543	ENSG00000226950	0.11414	0.221043	chr4	52741418	52741420	COSN22869067	breast
chr4	52741404	52741543	ENSG00000226950	0.11414	0.221043	chr4	52741440	52741441	COSN15055966	oesophagus
chr19	43551398	43551637	ENSG00000269583	0.0687214	0.683293	chr19	43551558	43551559	COSN20042752	biliary_tract
chr19	43551398	43551637	ENSG00000269583	0.0687214	0.683293	chr19	43551508	43551509	COSN26633923	liver
chr19	43553638	43554397	ENSG00000269583	-0.361108	0.0776823	chr19	43553718	43553719	COSN4778320	haematopoietic_and_lymphoid_tissue
chr19	43554598	43555007	ENSG00000269583	0.0111134	0.956269	chr19	43554989	43554990	COSN19696750	large_intestine
chr19	43554598	43555007	ENSG00000269583	0.0111134	0.956269	chr19	43554979	43554980	COSN23793332	upper_aerodigestive_tract
chr19	43554598	43555007	ENSG00000269583	0.0111134	0.956269	chr19	43554843	43554844	COSN21720375	breast
chr19	43555298	43555407	ENSG00000269583	0.00608624	0.978131	chr19	43555343	43555344	COSN1769096	liver
chr19	43556598	43557207	ENSG00000269583	0.338955	0.0851387	chr19	43556868	43556869	COSN8311315	prostate
chr19	43561108	43561637	ENSG00000269583	-0.0103045	0.957998	chr19	43561535	43561536	COSN8973152	ovary
chr19	43561108	43561637	ENSG00000269583	-0.0103045	0.957998	chr19	43561210	43561211	COSN16280804	prostate
chr19	43562748	43562897	ENSG00000269583	0.0304544	0.91534	chr19	43562800	43562801	COSN21624862	breast
chr19	43563638	43563947	ENSG00000269583	-0.420724	0.025526	chr19	43563883	43563884	COSN1216249	liver
chr19	43563638	43563947	ENSG00000269583	-0.420724	0.025526	chr19	43563870	43563871	COSN7446164	pancreas
chr19	43564348	43564547	ENSG00000269583	0.0531392	0.741945	chr19	43564536	43564537	COSN7446165	pancreas
chr19	43575348	43575497	ENSG00000269583	0.120435	0.583274	chr19	43575459	43575460	COSN26961446	haematopoietic_and_lymphoid_tissue
chr19	43575348	43575497	ENSG00000269583	0.120435	0.583274	chr19	43575459	43575460	COSN26961447	haematopoietic_and_lymphoid_tissue
chr19	43575348	43575497	ENSG00000269583	0.120435	0.583274	chr19	43575388	43575389	COSN20063448	biliary_tract
chr19	43575348	43575497	ENSG00000269583	0.120435	0.583274	chr19	43575476	43575477	COSN16130387	cervix
chr19	43575348	43575497	ENSG00000269583	0.120435	0.583274	chr19	43575459	43575460	COSN26961859	haematopoietic_and_lymphoid_tissue
chr19	43576398	43577297	ENSG00000269583	-0.30899	0.0745306	chr19	43576730	43576731	COSN8552816	haematopoietic_and_lymphoid_tissue
chr19	43576398	43577297	ENSG00000269583	-0.30899	0.0745306	chr19	43576824	43576825	COSN26696598	breast
chr19	43576398	43577297	ENSG00000269583	-0.30899	0.0745306	chr19	43576809	43576810	COSN15617304	kidney
chr19	43576398	43577297	ENSG00000269583	-0.30899	0.0745306	chr19	43577201	43577202	COSN28163117	haematopoietic_and_lymphoid_tissue
chr19	43576398	43577297	ENSG00000269583	-0.30899	0.0745306	chr19	43576732	43576733	COSN23297468	haematopoietic_and_lymphoid_tissue
chr19	43576398	43577297	ENSG00000269583	-0.30899	0.0745306	chr19	43577231	43577232	COSN17182257	bone
chr19	43576398	43577297	ENSG00000269583	-0.30899	0.0745306	chr19	43576912	43576913	COSN23661568	oesophagus
chr19	43576398	43577297	ENSG00000269583	-0.30899	0.0745306	chr19	43577060	43577061	COSN24315153	skin
chr19	43576398	43577297	ENSG00000269583	-0.30899	0.0745306	chr19	43576477	43576479	COSN27403482	biliary_tract
chr19	43576398	43577297	ENSG00000269583	-0.30899	0.0745306	chr19	43577200	43577201	COSN1769099	liver
chr19	43584048	43584147	ENSG00000269583	-0.228904	0.283763	chr19	43584118	43584119	COSN6144996	liver
chr19	43585638	43586247	ENSG00000269583	0.266286	0.113675	chr19	43585969	43585970	COSN1769104	liver
chr19	43585638	43586247	ENSG00000269583	0.266286	0.113675	chr19	43585877	43585878	COSN16400918	liver
chr19	43585638	43586247	ENSG00000269583	0.266286	0.113675	chr19	43585756	43585757	COSN17037375	adrenal_gland
chr19	43585638	43586247	ENSG00000269583	0.266286	0.113675	chr19	43585734	43585735	COSN8973156	ovary
chr19	43588348	43589297	ENSG00000269583	-0.100551	0.589863	chr19	43588529	43588530	COSN14619729	pancreas
chr19	43588348	43589297	ENSG00000269583	-0.100551	0.589863	chr19	43588529	43588530	COSN14561297	pancreas
chr19	43588348	43589297	ENSG00000269583	-0.100551	0.589863	chr19	43588529	43588530	COSN14572967	pancreas
chr19	43588348	43589297	ENSG00000269583	-0.100551	0.589863	chr19	43588529	43588530	COSN7446174	pancreas
chr19	43588348	43589297	ENSG00000269583	-0.100551	0.589863	chr19	43588731	43588732	COSN9850787	kidney
chr19	43588348	43589297	ENSG00000269583	-0.100551	0.589863	chr19	43589211	43589212	COSN17037831	central_nervous_system
chr19	43589298	43589637	ENSG00000269583	0.214317	0.137793	chr19	43589476	43589477	COSN15153850	oesophagus
chr19	43589298	43589637	ENSG00000269583	0.214317	0.137793	chr19	43589423	43589424	COSN7446175	pancreas
chr19	43591638	43591997	ENSG00000269583	0.115607	0.430679	chr19	43591855	43591857	COSN20121452	bone
chr19	43591638	43591997	ENSG00000269583	0.115607	0.430679	chr19	43591874	43591875	COSN20282453	haematopoietic_and_lymphoid_tissue
chr19	43591638	43591997	ENSG00000269583	0.115607	0.430679	chr19	43591854	43591855	COSN2528804	skin
chr19	43591638	43591997	ENSG00000269583	0.115607	0.430679	chr19	43591874	43591875	COSN19654898	haematopoietic_and_lymphoid_tissue
chr19	43591638	43591997	ENSG00000269583	0.115607	0.430679	chr19	43591761	43591762	COSN18742925	large_intestine
chr19	43591638	43591997	ENSG00000269583	0.115607	0.430679	chr19	43591855	43591857	COSN20115837	central_nervous_system
chr19	43595198	43595357	ENSG00000269583	-0.637465	0.0135883	chr19	43595343	43595344	COSN20079574	prostate
chr19	43595198	43595357	ENSG00000269583	-0.637465	0.0135883	chr19	43595343	43595344	COSN20079573	prostate
chr6	25267102	25267351	ENSG00000207286	-0.188706	0.101529	chr6	25267235	25267236	COSN24227757	breast
chr6	25267102	25267351	ENSG00000207286	-0.188706	0.101529	chr6	25267260	25267261	COSN16054003	pancreas
chr6	25273602	25273951	ENSG00000207286	0.370774	0.00618617	chr6	25273921	25273922	COSN9778312	ovary
chr6	25292432	25292801	ENSG00000207286	0.0452531	0.754638	chr6	25292560	25292561	COSN1330162	liver
chr6	25292432	25292801	ENSG00000207286	0.0452531	0.754638	chr6	25292541	25292542	COSN22630665	breast
chr6	25294002	25294431	ENSG00000207286	0.153398	0.312211	chr6	25294175	25294176	COSN8796873	oesophagus
chr6	25301902	25302051	ENSG00000207286	0.390269	0.0030806	chr6	25301985	25301986	COSN6316865	liver
chr6	25312152	25312351	ENSG00000207286	-0.0331068	0.804991	chr6	25312197	25312198	COSN19351994	liver
chr10	31336995	31337154	ENSG00000230397	0.109796	0.501953	chr10	31337049	31337050	COSN9204662	ovary
chr10	31339555	31339854	ENSG00000230397	0.150986	0.334393	chr10	31339614	31339615	COSN25461320	haematopoietic_and_lymphoid_tissue
chr10	31339955	31340404	ENSG00000230397	0.0966083	0.595586	chr10	31340235	31340236	COSN25254708	haematopoietic_and_lymphoid_tissue
chr10	31339955	31340404	ENSG00000230397	0.0966083	0.595586	chr10	31340275	31340276	COSN6068683	liver
chr10	31347305	31347554	ENSG00000230397	0.232293	0.100637	chr10	31347374	31347375	COSN1485880	liver
chr10	31348755	31349954	ENSG00000230397	-0.448779	0.0133233	chr10	31349290	31349291	COSN8184071	pancreas
chr10	31348755	31349954	ENSG00000230397	-0.448779	0.0133233	chr10	31349081	31349082	COSN1485881	liver
chr10	31348755	31349954	ENSG00000230397	-0.448779	0.0133233	chr10	31349598	31349599	COSN1485882	liver
chr10	31348755	31349954	ENSG00000230397	-0.448779	0.0133233	chr10	31349594	31349595	COSN6966819	pancreas
chr10	31348755	31349954	ENSG00000230397	-0.448779	0.0133233	chr10	31349007	31349008	COSN15025132	oesophagus
chr10	31348755	31349954	ENSG00000230397	-0.448779	0.0133233	chr10	31349157	31349166	COSN28125292	prostate
chr10	31348755	31349954	ENSG00000230397	-0.448779	0.0133233	chr10	31349829	31349830	COSN26186610	prostate
chr10	31348755	31349954	ENSG00000230397	-0.448779	0.0133233	chr10	31349081	31349082	COSN6068686	liver
chr10	31350045	31350444	ENSG00000230397	0.354996	0.0173432	chr10	31350175	31350177	COSN28000973	prostate
chr10	31350045	31350444	ENSG00000230397	0.354996	0.0173432	chr10	31350049	31350050	COSN21512481	breast
chr10	31351195	31351804	ENSG00000230397	-0.0226271	0.896906	chr10	31351436	31351437	COSN6966820	pancreas
chr10	31351195	31351804	ENSG00000230397	-0.0226271	0.896906	chr10	31351300	31351301	COSN24513044	stomach
chr10	31351195	31351804	ENSG00000230397	-0.0226271	0.896906	chr10	31351526	31351527	COSN20870258	breast
chr10	31354105	31354304	ENSG00000230397	0.0405484	0.796137	chr10	31354228	31354229	COSN10065997	kidney
chr10	31354105	31354304	ENSG00000230397	0.0405484	0.796137	chr10	31354122	31354123	COSN23437794	prostate
chr10	31355145	31355494	ENSG00000230397	-0.0205432	0.913589	chr10	31355298	31355299	COSN6068688	liver
chr10	31356755	31357254	ENSG00000230397	0.0545526	0.758178	chr10	31356768	31356771	COSN23330320	haematopoietic_and_lymphoid_tissue
chr10	31359955	31360254	ENSG00000230397	0.0634938	0.683745	chr10	31360057	31360058	COSN15209084	oesophagus
chr10	31360605	31360894	ENSG00000230397	0.0342187	0.856307	chr10	31360705	31360706	COSN17517745	oesophagus
chr10	31362455	31362704	ENSG00000230397	0.213233	0.141581	chr10	31362703	31362704	COSN4693267	breast
chr10	31362455	31362704	ENSG00000230397	0.213233	0.141581	chr10	31362606	31362607	COSN14983137	oesophagus
chr10	31362455	31362704	ENSG00000230397	0.213233	0.141581	chr10	31362703	31362704	COSN22133699	breast
chr10	31362455	31362704	ENSG00000230397	0.213233	0.141581	chr10	31362486	31362487	COSN17888378	oesophagus
chr10	31375455	31375954	ENSG00000230397	0.133242	0.53067	chr10	31375577	31375578	COSN21516257	breast
chr10	31375455	31375954	ENSG00000230397	0.133242	0.53067	chr10	31375579	31375580	COSN19212443	haematopoietic_and_lymphoid_tissue
chr10	31382055	31382444	ENSG00000230397	0.0438647	0.802377	chr10	31382186	31382187	COSN6966837	pancreas
chr10	31382555	31382804	ENSG00000230397	0.119615	0.459764	chr10	31382601	31382602	COSN9204679	ovary
chr10	31382805	31383104	ENSG00000230397	0.0886681	0.57514	chr10	31382940	31382941	COSN22604767	breast
chr10	31382805	31383104	ENSG00000230397	0.0886681	0.57514	chr10	31383092	31383094	COSN28019927	prostate
chr10	31382805	31383104	ENSG00000230397	0.0886681	0.57514	chr10	31382834	31382835	COSN6528829	central_nervous_system
chr5	964350	964449	ENSG00000215246	0.0135059	0.931543	chr5	964430	964431	COSN1321412	liver
chr5	964350	964449	ENSG00000215246	0.0135059	0.931543	chr5	964448	964449	COSN16163666	prostate
chr5	973700	974179	ENSG00000215246	0.0919876	0.40103	chr5	974069	974070	COSN20130726	pancreas
chr5	973700	974179	ENSG00000215246	0.0919876	0.40103	chr5	973791	973792	COSN24141058	breast
chr5	973700	974179	ENSG00000215246	0.0919876	0.40103	chr5	973820	973821	COSN19510996	prostate
chr5	973700	974179	ENSG00000215246	0.0919876	0.40103	chr5	973781	973782	COSN8397268	haematopoietic_and_lymphoid_tissue
chr5	973700	974179	ENSG00000215246	0.0919876	0.40103	chr5	974057	974058	COSN2513668	kidney
chr5	976180	976299	ENSG00000215246	0.112289	0.259162	chr5	976215	976216	COSN16644025	pancreas
chr5	976180	976299	ENSG00000215246	0.112289	0.259162	chr5	976283	976284	COSN23965136	haematopoietic_and_lymphoid_tissue
chr5	976180	976299	ENSG00000215246	0.112289	0.259162	chr5	976215	976216	COSN14863723	oesophagus
chr5	981850	981999	ENSG00000215246	0.114893	0.4063	chr5	981862	981863	COSN23982049	haematopoietic_and_lymphoid_tissue
chr5	981850	981999	ENSG00000215246	0.114893	0.4063	chr5	981970	981971	COSN27562674	biliary_tract
chr5	990350	990499	ENSG00000215246	-0.220247	0.378388	chr5	990473	990474	COSN16956161	prostate
chr5	995000	995399	ENSG00000215246	-0.0210751	0.882471	chr5	995222	995223	COSN21656283	breast
chr5	995000	995399	ENSG00000215246	-0.0210751	0.882471	chr5	995213	995214	COSN27319846	biliary_tract
chr5	996180	996949	ENSG00000215246	0.178672	0.237383	chr5	996538	996539	COSN15237291	oesophagus
chr5	996180	996949	ENSG00000215246	0.178672	0.237383	chr5	996369	996370	COSN21844439	breast
chr5	996180	996949	ENSG00000215246	0.178672	0.237383	chr5	996264	996265	COSN7589558	pancreas
chr5	997200	997399	ENSG00000215246	0.173371	0.275647	chr5	997392	997393	COSN9961635	kidney
chr5	997200	997399	ENSG00000215246	0.173371	0.275647	chr5	997290	997291	COSN9961633	kidney
chr5	997900	998179	ENSG00000215246	0.0382773	0.764187	chr5	997968	997969	COSN5081238	liver
chr5	1004180	1004549	ENSG00000215246	-0.512454	0.00162586	chr5	1004197	1004198	COSN17488640	skin
chr5	1004180	1004549	ENSG00000215246	-0.512454	0.00162586	chr5	1004197	1004198	COSN8491633	lung
chr5	1004180	1004549	ENSG00000215246	-0.512454	0.00162586	chr5	1004195	1004196	COSN16130942	cervix
chr5	1004800	1005199	ENSG00000215246	0.324691	0.0409138	chr5	1004955	1004956	COSN17600432	oesophagus
chr5	1008850	1009049	ENSG00000215246	0.0257475	0.872679	chr5	1008883	1008884	COSN14731555	liver
chr5	1011100	1011349	ENSG00000215246	0.167041	0.200748	chr5	1011311	1011312	COSN7851804	pancreas
chr5	1020180	1021299	ENSG00000215246	0.171106	0.254888	chr5	1020993	1020994	COSN24934110	liver
chr5	1020180	1021299	ENSG00000215246	0.171106	0.254888	chr5	1021025	1021026	COSN9248357	ovary
chr5	1020180	1021299	ENSG00000215246	0.171106	0.254888	chr5	1020832	1020833	COSN7852288	pancreas
chr5	1022180	1022308	ENSG00000215246	-0.0188693	0.864141	chr5	1022230	1022231	COSN24729830	stomach
chr5	1022180	1022308	ENSG00000215246	-0.0188693	0.864141	chr5	1022301	1022302	COSN15294592	oesophagus
chr5	1022180	1022308	ENSG00000215246	-0.0188693	0.864141	chr5	1022247	1022248	COSN23889055	haematopoietic_and_lymphoid_tissue
chr5	1022180	1022308	ENSG00000215246	-0.0188693	0.864141	chr5	1022230	1022231	COSN9248390	ovary
chr1	52346597	52346996	ENSG00000224680	-0.201045	0.103945	chr1	52346616	52346617	COSN25730433	prostate
chr1	52347677	52348146	ENSG00000224680	0.164332	0.259294	chr1	52347721	52347722	COSN7223372	pancreas
chr1	52349047	52349206	ENSG00000224680	0.191638	0.276882	chr1	52349081	52349082	COSN8473563	ovary
chr1	52364047	52364346	ENSG00000224680	0.113268	0.384187	chr1	52364263	52364264	COSN6038507	liver
chr1	52364047	52364346	ENSG00000224680	0.113268	0.384187	chr1	52364263	52364264	COSN26841934	prostate
chr1	52364447	52365046	ENSG00000224680	-0.0421324	0.758438	chr1	52364489	52364490	COSN8638446	lung
chr1	52364447	52365046	ENSG00000224680	-0.0421324	0.758438	chr1	52364682	52364683	COSN24398782	large_intestine
chr1	52368607	52368906	ENSG00000224680	0.0951641	0.595423	chr1	52368802	52368803	COSN8638447	lung
chr1	52368607	52368906	ENSG00000224680	0.0951641	0.595423	chr1	52368685	52368686	COSN8473570	ovary
chr1	52368907	52369296	ENSG00000224680	0.152452	0.25309	chr1	52368926	52368927	COSN16704884	pancreas
chr1	52368907	52369296	ENSG00000224680	0.152452	0.25309	chr1	52368926	52368927	COSN22947528	pancreas
chr1	52368907	52369296	ENSG00000224680	0.152452	0.25309	chr1	52369183	52369184	COSN21251019	breast
chr1	52380497	52381676	ENSG00000224680	0.122549	0.361724	chr1	52380729	52380730	COSN5742074	liver
chr1	52380497	52381676	ENSG00000224680	0.122549	0.361724	chr1	52381041	52381042	COSN8473573	ovary
chr1	52380497	52381676	ENSG00000224680	0.122549	0.361724	chr1	52381326	52381327	COSN22412240	breast
chr1	52380497	52381676	ENSG00000224680	0.122549	0.361724	chr1	52381590	52381591	COSN6038509	liver
chr1	52391797	52391946	ENSG00000224680	0.0621029	0.604229	chr1	52391897	52391898	COSN24697605	stomach
chr1	52391797	52391946	ENSG00000224680	0.0621029	0.604229	chr1	52391861	52391862	COSN21831588	breast
chr1	52391797	52391946	ENSG00000224680	0.0621029	0.604229	chr1	52391861	52391862	COSN24179229	breast
chr19	19412503	19412942	ENSG00000207821	0.0346813	0.683383	chr19	19412916	19412917	COSN17823984	oesophagus
chr19	19421203	19421402	ENSG00000207821	0.101767	0.432107	chr19	19421230	19421231	COSN9350296	ovary
chr19	19424703	19424802	ENSG00000207821	0.112536	0.469457	chr19	19424747	19424748	COSN7117446	pancreas
chr19	19424803	19425052	ENSG00000207821	0.000566665	0.996049	chr19	19424965	19424966	COSN20916871	breast
chr19	19429253	19430062	ENSG00000207821	-0.00477189	0.971896	chr19	19429845	19429846	COSN21833154	breast
chr19	19429253	19430062	ENSG00000207821	-0.00477189	0.971896	chr19	19429833	19429834	COSN19457937	prostate
chr19	19429253	19430062	ENSG00000207821	-0.00477189	0.971896	chr19	19429556	19429557	COSN26682539	breast
chr19	19432803	19433692	ENSG00000207821	-0.0409154	0.710769	chr19	19433431	19433432	COSN15242177	oesophagus
chr19	19432803	19433692	ENSG00000207821	-0.0409154	0.710769	chr19	19433591	19433596	COSN22851591	breast
chr19	19432803	19433692	ENSG00000207821	-0.0409154	0.710769	chr19	19433288	19433289	COSN14813916	pancreas
chr19	19442353	19442502	ENSG00000207821	0.159273	0.19798	chr19	19442354	19442355	COSN16468886	liver
chr19	19442353	19442502	ENSG00000207821	0.159273	0.19798	chr19	19442359	19442360	COSN22697511	breast
chr19	19442603	19443402	ENSG00000207821	0.0949787	0.425873	chr19	19443378	19443379	COSN1761924	liver
chr19	19442603	19443402	ENSG00000207821	0.0949787	0.425873	chr19	19442655	19442656	COSN16040669	pancreas
chr19	19442603	19443402	ENSG00000207821	0.0949787	0.425873	chr19	19442654	19442655	COSN16039309	pancreas
chr19	19442603	19443402	ENSG00000207821	0.0949787	0.425873	chr19	19443379	19443380	COSN1761925	liver
chr19	19442603	19443402	ENSG00000207821	0.0949787	0.425873	chr19	19443367	19443368	COSN20956291	breast
chr19	19444153	19444502	ENSG00000207821	0.0113808	0.920131	chr19	19444305	19444306	COSN22758213	breast
chr19	19444153	19444502	ENSG00000207821	0.0113808	0.920131	chr19	19444206	19444207	COSN9846925	kidney
chr19	19448063	19448202	ENSG00000207821	-0.0456653	0.706836	chr19	19448174	19448175	COSN22451922	breast
chr19	19448353	19448502	ENSG00000207821	-0.0193139	0.890531	chr19	19448483	19448484	COSN1761927	liver
chr19	19448503	19448752	ENSG00000207821	0.0644889	0.580803	chr19	19448692	19448693	COSN6139195	liver
chr19	19448503	19448752	ENSG00000207821	0.0644889	0.580803	chr19	19448670	19448671	COSN26527044	liver
chr19	19448503	19448752	ENSG00000207821	0.0644889	0.580803	chr19	19448582	19448583	COSN24967683	liver
chr19	19451553	19451752	ENSG00000207821	-0.214836	0.109796	chr19	19451603	19451604	COSN1761928	liver
chr19	19454403	19454552	ENSG00000207821	0.0697389	0.470778	chr19	19454482	19454483	COSN23717830	upper_aerodigestive_tract
chr19	19459353	19459702	ENSG00000207821	0.151209	0.151301	chr19	19459368	19459370	COSN27203878	biliary_tract
chr15	43090902	43091701	ENSG00000205871	0.141086	0.321201	chr15	43091461	43091462	COSN8744322	ovary
chr15	43090902	43091701	ENSG00000205871	0.141086	0.321201	chr15	43091069	43091070	COSN25296407	haematopoietic_and_lymphoid_tissue
chr15	43090902	43091701	ENSG00000205871	0.141086	0.321201	chr15	43091579	43091580	COSN22177335	breast
chr15	43104102	43104451	ENSG00000205871	-0.211142	0.132996	chr15	43104115	43104116	COSN6273096	liver
chr15	43104102	43104451	ENSG00000205871	-0.211142	0.132996	chr15	43104191	43104192	COSN5754540	liver
chr15	43104102	43104451	ENSG00000205871	-0.211142	0.132996	chr15	43104351	43104352	COSN21472536	breast
chr15	43114702	43116151	ENSG00000205871	-0.192627	0.249644	chr15	43114832	43114833	COSN26657330	liver
chr15	43114702	43116151	ENSG00000205871	-0.192627	0.249644	chr15	43115714	43115715	COSN6273101	liver
chr15	43114702	43116151	ENSG00000205871	-0.192627	0.249644	chr15	43115574	43115575	COSN21977520	breast
chr15	43114702	43116151	ENSG00000205871	-0.192627	0.249644	chr15	43116009	43116010	COSN17882704	oesophagus
chr15	43114702	43116151	ENSG00000205871	-0.192627	0.249644	chr15	43114921	43114922	COSN7045394	pancreas
chr15	43116952	43117151	ENSG00000205871	-0.0497142	0.721592	chr15	43117035	43117036	COSN9624960	kidney
chr15	43116952	43117151	ENSG00000205871	-0.0497142	0.721592	chr15	43116973	43116974	COSN23626755	oesophagus
chr15	43124292	43124451	ENSG00000205871	0.0937954	0.458688	chr15	43124444	43124445	COSN25762511	prostate
chr15	43124292	43124451	ENSG00000205871	0.0937954	0.458688	chr15	43124396	43124397	COSN26766579	prostate
chr15	43124652	43124701	ENSG00000205871	0.0576841	0.615943	chr15	43124670	43124671	COSN19325311	liver
chr15	43130202	43130701	ENSG00000205871	0.234173	0.0690216	chr15	43130414	43130415	COSN7045398	pancreas
chr15	43130202	43130701	ENSG00000205871	0.234173	0.0690216	chr15	43130636	43130637	COSN7045399	pancreas
chr15	43130202	43130701	ENSG00000205871	0.234173	0.0690216	chr15	43130262	43130263	COSN6544214	central_nervous_system
chr15	43130202	43130701	ENSG00000205871	0.234173	0.0690216	chr15	43130344	43130345	COSN21688008	breast
chr15	43130202	43130701	ENSG00000205871	0.234173	0.0690216	chr15	43130435	43130436	COSN6273104	liver
chr15	43130702	43132701	ENSG00000205871	0.190494	0.176612	chr15	43131799	43131800	COSN21689267	breast
chr15	43130702	43132701	ENSG00000205871	0.190494	0.176612	chr15	43132565	43132566	COSN19430943	prostate
chr15	43130702	43132701	ENSG00000205871	0.190494	0.176612	chr15	43131613	43131614	COSN19693386	large_intestine
chr15	43130702	43132701	ENSG00000205871	0.190494	0.176612	chr15	43131697	43131698	COSN14614465	pancreas
chr15	43130702	43132701	ENSG00000205871	0.190494	0.176612	chr15	43132595	43132596	COSN8589985	lung
chr15	43130702	43132701	ENSG00000205871	0.190494	0.176612	chr15	43131140	43131141	COSN26334068	prostate
chr15	43130702	43132701	ENSG00000205871	0.190494	0.176612	chr15	43132605	43132606	COSN20916510	breast
chr15	43130702	43132701	ENSG00000205871	0.190494	0.176612	chr15	43131374	43131375	COSN24387117	large_intestine
chr15	43130702	43132701	ENSG00000205871	0.190494	0.176612	chr15	43130955	43130956	COSN1176859	liver
chr15	43130702	43132701	ENSG00000205871	0.190494	0.176612	chr15	43132685	43132686	COSN23933092	haematopoietic_and_lymphoid_tissue
chr15	43130702	43132701	ENSG00000205871	0.190494	0.176612	chr15	43131395	43131396	COSN19699892	large_intestine
chr15	43130702	43132701	ENSG00000205871	0.190494	0.176612	chr15	43131697	43131698	COSN7045401	pancreas
chr15	43130702	43132701	ENSG00000205871	0.190494	0.176612	chr15	43131609	43131610	COSN7045400	pancreas
chr15	43130702	43132701	ENSG00000205871	0.190494	0.176612	chr15	43131223	43131224	COSN1176860	liver
chr15	43130702	43132701	ENSG00000205871	0.190494	0.176612	chr15	43132461	43132462	COSN17409886	oesophagus
chr15	43130702	43132701	ENSG00000205871	0.190494	0.176612	chr15	43132583	43132584	COSN5754541	liver
chr15	43130702	43132701	ENSG00000205871	0.190494	0.176612	chr15	43132293	43132294	COSN5397322	liver
chr15	43130702	43132701	ENSG00000205871	0.190494	0.176612	chr15	43131078	43131079	COSN8865282	haematopoietic_and_lymphoid_tissue
chr15	43130702	43132701	ENSG00000205871	0.190494	0.176612	chr15	43132061	43132062	COSN27620383	skin
chr15	43132902	43133251	ENSG00000205871	-0.290039	0.099887	chr15	43132947	43132948	COSN9624965	kidney
chr15	43133252	43133301	ENSG00000205871	-0.319828	0.0294116	chr15	43133254	43133255	COSN8173512	pancreas
chr15	43138502	43138701	ENSG00000205871	0.142232	0.273226	chr15	43138681	43138682	COSN16613512	pancreas
chr15	43138502	43138701	ENSG00000205871	0.142232	0.273226	chr15	43138551	43138553	COSN27543702	biliary_tract
chr15	43138502	43138701	ENSG00000205871	0.142232	0.273226	chr15	43138641	43138642	COSN18032077	large_intestine
chr11	35981846	35982225	ENSG00000241228	0.251787	0.0184199	chr11	35981889	35981890	COSN5908331	liver
chr11	35981846	35982225	ENSG00000241228	0.251787	0.0184199	chr11	35982109	35982110	COSN4721784	haematopoietic_and_lymphoid_tissue
chr11	35981846	35982225	ENSG00000241228	0.251787	0.0184199	chr11	35982209	35982210	COSN5908332	liver
chr11	35981846	35982225	ENSG00000241228	0.251787	0.0184199	chr11	35981950	35981951	COSN7003963	pancreas
chr11	35992646	35992855	ENSG00000241228	0.210169	0.280859	chr11	35992655	35992656	COSN7003972	pancreas
chr11	35992646	35992855	ENSG00000241228	0.210169	0.280859	chr11	35992834	35992835	COSN24868420	central_nervous_system
chr11	35992856	35993205	ENSG00000241228	0.141714	0.411884	chr11	35993133	35993134	COSN7003973	pancreas
chr11	35992856	35993205	ENSG00000241228	0.141714	0.411884	chr11	35993078	35993079	COSN16006010	pancreas
chr11	35992856	35993205	ENSG00000241228	0.141714	0.411884	chr11	35992914	35992915	COSN27853499	endometrium
chr11	35992856	35993205	ENSG00000241228	0.141714	0.411884	chr11	35992914	35992915	COSN27857791	endometrium
chr11	35992856	35993205	ENSG00000241228	0.141714	0.411884	chr11	35993007	35993008	COSN20311066	pancreas
chr11	35992856	35993205	ENSG00000241228	0.141714	0.411884	chr11	35992891	35992892	COSN5908337	liver
chr11	36002226	36002295	ENSG00000241228	-0.132326	0.222808	chr11	36002268	36002269	COSN17292485	oesophagus
chr11	36007146	36008225	ENSG00000241228	0.293486	0.00905777	chr11	36007190	36007191	COSN16655012	pancreas
chr11	36007146	36008225	ENSG00000241228	0.293486	0.00905777	chr11	36008206	36008207	COSN16058115	pancreas
chr11	36007146	36008225	ENSG00000241228	0.293486	0.00905777	chr11	36007568	36007569	COSN24376309	central_nervous_system
chr11	36007146	36008225	ENSG00000241228	0.293486	0.00905777	chr11	36007369	36007370	COSN5908341	liver
chr11	36007146	36008225	ENSG00000241228	0.293486	0.00905777	chr11	36008053	36008054	COSN5826306	oesophagus
chr11	36007146	36008225	ENSG00000241228	0.293486	0.00905777	chr11	36007487	36007488	COSN25662998	haematopoietic_and_lymphoid_tissue
chr11	36007146	36008225	ENSG00000241228	0.293486	0.00905777	chr11	36008053	36008054	COSN5826305	oesophagus
chr11	36007146	36008225	ENSG00000241228	0.293486	0.00905777	chr11	36008090	36008091	COSN1530154	liver
chr11	36007146	36008225	ENSG00000241228	0.293486	0.00905777	chr11	36007414	36007415	COSN15099008	oesophagus
chr11	36007146	36008225	ENSG00000241228	0.293486	0.00905777	chr11	36008220	36008221	COSN15318622	prostate
chr11	36007146	36008225	ENSG00000241228	0.293486	0.00905777	chr11	36007724	36007725	COSN24907582	liver
chr11	36007146	36008225	ENSG00000241228	0.293486	0.00905777	chr11	36007301	36007302	COSN15754755	liver
chr11	36007146	36008225	ENSG00000241228	0.293486	0.00905777	chr11	36008090	36008091	COSN5303883	liver
chr11	36010226	36010545	ENSG00000241228	0.098868	0.400393	chr11	36010485	36010486	COSN8535240	haematopoietic_and_lymphoid_tissue
chr11	36010226	36010545	ENSG00000241228	0.098868	0.400393	chr11	36010243	36010244	COSN19693142	large_intestine
chr11	36010226	36010545	ENSG00000241228	0.098868	0.400393	chr11	36010234	36010235	COSN27996759	prostate
chr11	36014226	36014595	ENSG00000241228	0.0767391	0.605814	chr11	36014452	36014453	COSN7003983	pancreas
chr11	36014226	36014595	ENSG00000241228	0.0767391	0.605814	chr11	36014438	36014439	COSN5826311	oesophagus
chr11	36014596	36014645	ENSG00000241228	0.275716	0.124695	chr11	36014625	36014626	COSN5908343	liver
chr11	36015156	36015695	ENSG00000241228	0.3305	0.00405048	chr11	36015621	36015622	COSN17999195	skin
chr11	36015806	36016005	ENSG00000241228	0.172371	0.160368	chr11	36015815	36015816	COSN19049273	haematopoietic_and_lymphoid_tissue
chr18	73725935	73727004	ENSG00000241866	-0.0587302	0.717075	chr18	73726176	73726177	COSN4965916	oesophagus
chr18	73725935	73727004	ENSG00000241866	-0.0587302	0.717075	chr18	73726015	73726018	COSN22863779	breast
chr18	73725935	73727004	ENSG00000241866	-0.0587302	0.717075	chr18	73725978	73725979	COSN27847231	endometrium
chr18	73725935	73727004	ENSG00000241866	-0.0587302	0.717075	chr18	73726811	73726812	COSN1757057	liver
chr18	73725935	73727004	ENSG00000241866	-0.0587302	0.717075	chr18	73726840	73726841	COSN22407316	breast
chr18	73725935	73727004	ENSG00000241866	-0.0587302	0.717075	chr18	73726750	73726751	COSN27631949	haematopoietic_and_lymphoid_tissue
chr18	73725935	73727004	ENSG00000241866	-0.0587302	0.717075	chr18	73725978	73725979	COSN27764884	endometrium
chr18	73725935	73727004	ENSG00000241866	-0.0587302	0.717075	chr18	73726924	73726925	COSN24763471	stomach
chr18	73733935	73735054	ENSG00000241866	-0.098531	0.472123	chr18	73734384	73734385	COSN9344464	ovary
chr18	73733935	73735054	ENSG00000241866	-0.098531	0.472123	chr18	73734295	73734296	COSN16643091	pancreas
chr18	73733935	73735054	ENSG00000241866	-0.098531	0.472123	chr18	73734253	73734254	COSN6134819	liver
chr18	73733935	73735054	ENSG00000241866	-0.098531	0.472123	chr18	73734203	73734204	COSN15728435	liver
chr18	73733935	73735054	ENSG00000241866	-0.098531	0.472123	chr18	73734396	73734397	COSN15726049	liver
chr18	73733935	73735054	ENSG00000241866	-0.098531	0.472123	chr18	73734163	73734164	COSN25436002	haematopoietic_and_lymphoid_tissue
chr18	73735505	73735934	ENSG00000241866	0.182298	0.163492	chr18	73735862	73735863	COSN7350174	pancreas
chr18	73735505	73735934	ENSG00000241866	0.182298	0.163492	chr18	73735612	73735613	COSN7350173	pancreas
chr18	73737145	73737354	ENSG00000241866	0.111407	0.3869	chr18	73737303	73737304	COSN5848467	liver
chr18	73738705	73739934	ENSG00000241866	0.0905328	0.541415	chr18	73739316	73739317	COSN25946631	oesophagus
chr18	73738705	73739934	ENSG00000241866	0.0905328	0.541415	chr18	73739320	73739321	COSN16137286	oesophagus
chr18	73738705	73739934	ENSG00000241866	0.0905328	0.541415	chr18	73739214	73739215	COSN16568789	pancreas
chr18	73738705	73739934	ENSG00000241866	0.0905328	0.541415	chr18	73739576	73739577	COSN24676110	stomach
chr18	73738705	73739934	ENSG00000241866	0.0905328	0.541415	chr18	73739320	73739321	COSN6134821	liver
chr18	73738705	73739934	ENSG00000241866	0.0905328	0.541415	chr18	73739380	73739381	COSN25660477	haematopoietic_and_lymphoid_tissue
chr18	73739935	73741934	ENSG00000241866	-0.208948	0.182615	chr18	73740677	73740678	COSN24572517	stomach
chr18	73739935	73741934	ENSG00000241866	-0.208948	0.182615	chr18	73740690	73740691	COSN19232374	haematopoietic_and_lymphoid_tissue
chr18	73739935	73741934	ENSG00000241866	-0.208948	0.182615	chr18	73740000	73740001	COSN16943531	oesophagus
chr18	73739935	73741934	ENSG00000241866	-0.208948	0.182615	chr18	73740442	73740443	COSN16424760	liver
chr18	73739935	73741934	ENSG00000241866	-0.208948	0.182615	chr18	73740904	73740905	COSN26711714	breast
chr18	73739935	73741934	ENSG00000241866	-0.208948	0.182615	chr18	73741600	73741601	COSN22191190	breast
chr18	73739935	73741934	ENSG00000241866	-0.208948	0.182615	chr18	73741151	73741152	COSN20591769	breast
chr18	73739935	73741934	ENSG00000241866	-0.208948	0.182615	chr18	73741031	73741032	COSN23386539	haematopoietic_and_lymphoid_tissue
chr18	73739935	73741934	ENSG00000241866	-0.208948	0.182615	chr18	73740728	73740729	COSN25432150	haematopoietic_and_lymphoid_tissue
chr18	73739935	73741934	ENSG00000241866	-0.208948	0.182615	chr18	73740820	73740821	COSN23311048	haematopoietic_and_lymphoid_tissue
chr18	73739935	73741934	ENSG00000241866	-0.208948	0.182615	chr18	73740069	73740070	COSN9844277	kidney
chr18	73739935	73741934	ENSG00000241866	-0.208948	0.182615	chr18	73741323	73741325	COSN23175167	haematopoietic_and_lymphoid_tissue
chr18	73744895	73745004	ENSG00000241866	0.154776	0.254546	chr18	73744939	73744940	COSN17804991	oesophagus
chr18	73755935	73756104	ENSG00000241866	0.249186	0.0657778	chr18	73756009	73756010	COSN6134824	liver
chr18	73758905	73759344	ENSG00000241866	0.0246869	0.869323	chr18	73759137	73759138	COSN9344477	ovary
chr18	73759445	73759594	ENSG00000241866	0.0488294	0.695893	chr18	73759494	73759495	COSN6134828	liver
chr18	73760945	73761504	ENSG00000241866	0.129933	0.435612	chr18	73761207	73761208	COSN1757070	liver
chr18	73760945	73761504	ENSG00000241866	0.129933	0.435612	chr18	73761197	73761198	COSN9344478	ovary
chr7	151389501	151390160	ENSG00000243836	-0.150371	0.278655	chr7	151390125	151390126	COSN24398176	large_intestine
chr7	151389501	151390160	ENSG00000243836	-0.150371	0.278655	chr7	151389794	151389795	COSN24223959	breast
chr7	151389501	151390160	ENSG00000243836	-0.150371	0.278655	chr7	151389636	151389637	COSN7656668	pancreas
chr7	151389501	151390160	ENSG00000243836	-0.150371	0.278655	chr7	151389613	151389614	COSN25020536	liver
chr7	151389501	151390160	ENSG00000243836	-0.150371	0.278655	chr7	151389770	151389771	COSN23876191	upper_aerodigestive_tract
chr7	151389501	151390160	ENSG00000243836	-0.150371	0.278655	chr7	151390098	151390099	COSN26177877	prostate
chr7	151393951	151394050	ENSG00000243836	0.00853848	0.939115	chr7	151394003	151394004	COSN16747976	liver
chr7	151394501	151395250	ENSG00000243836	-0.271678	0.021998	chr7	151395068	151395069	COSN14486029	pancreas
chr7	151394501	151395250	ENSG00000243836	-0.271678	0.021998	chr7	151394612	151394613	COSN15700427	liver
chr7	151394501	151395250	ENSG00000243836	-0.271678	0.021998	chr7	151395108	151395109	COSN7968762	pancreas
chr7	151395401	151396160	ENSG00000243836	0.00841004	0.943007	chr7	151395512	151395513	COSN27872231	prostate
chr7	151395401	151396160	ENSG00000243836	0.00841004	0.943007	chr7	151395624	151395625	COSN9977099	ovary
chr7	151395401	151396160	ENSG00000243836	0.00841004	0.943007	chr7	151395514	151395515	COSN14822395	pancreas
chr7	151395401	151396160	ENSG00000243836	0.00841004	0.943007	chr7	151395634	151395635	COSN21789244	breast
chr7	151395401	151396160	ENSG00000243836	0.00841004	0.943007	chr7	151395512	151395513	COSN18903544	haematopoietic_and_lymphoid_tissue
chr7	151395401	151396160	ENSG00000243836	0.00841004	0.943007	chr7	151395512	151395513	COSN27892703	prostate
chr7	151395401	151396160	ENSG00000243836	0.00841004	0.943007	chr7	151395579	151395580	COSN14558002	pancreas
chr7	151395401	151396160	ENSG00000243836	0.00841004	0.943007	chr7	151395511	151395512	COSN20444618	large_intestine
chr7	151395401	151396160	ENSG00000243836	0.00841004	0.943007	chr7	151395496	151395497	COSN20465461	large_intestine
chr7	151395401	151396160	ENSG00000243836	0.00841004	0.943007	chr7	151395495	151395496	COSN28002929	prostate
chr7	151395401	151396160	ENSG00000243836	0.00841004	0.943007	chr7	151395511	151395512	COSN27892584	prostate
chr7	151395401	151396160	ENSG00000243836	0.00841004	0.943007	chr7	151395511	151395512	COSN27873933	prostate
chr7	151395401	151396160	ENSG00000243836	0.00841004	0.943007	chr7	151395634	151395635	COSN16673258	pancreas
chr7	151395401	151396160	ENSG00000243836	0.00841004	0.943007	chr7	151395579	151395580	COSN14575839	pancreas
chr7	151395401	151396160	ENSG00000243836	0.00841004	0.943007	chr7	151395511	151395512	COSN18903543	haematopoietic_and_lymphoid_tissue
chr7	151395401	151396160	ENSG00000243836	0.00841004	0.943007	chr7	151395579	151395580	COSN7968763	pancreas
chr7	151395401	151396160	ENSG00000243836	0.00841004	0.943007	chr7	151395512	151395513	COSN16285202	prostate
chr7	151395401	151396160	ENSG00000243836	0.00841004	0.943007	chr7	151395511	151395512	COSN14790792	liver
chr7	151395401	151396160	ENSG00000243836	0.00841004	0.943007	chr7	151395496	151395497	COSN28003023	prostate
chr7	151395401	151396160	ENSG00000243836	0.00841004	0.943007	chr7	151395512	151395513	COSN20454130	large_intestine
chr7	151395401	151396160	ENSG00000243836	0.00841004	0.943007	chr7	151395579	151395580	COSN14622299	pancreas
chr7	151397701	151397750	ENSG00000243836	0.123088	0.287106	chr7	151397701	151397702	COSN28129654	prostate
chr7	151397701	151397750	ENSG00000243836	0.123088	0.287106	chr7	151397711	151397712	COSN7053555	soft_tissue
chr7	151397701	151397750	ENSG00000243836	0.123088	0.287106	chr7	151397701	151397702	COSN20457763	large_intestine
chr7	151398401	151399350	ENSG00000243836	0.111753	0.367759	chr7	151398679	151398680	COSN8406185	haematopoietic_and_lymphoid_tissue
chr7	151398401	151399350	ENSG00000243836	0.111753	0.367759	chr7	151398679	151398680	COSN16238131	prostate
chr7	151398401	151399350	ENSG00000243836	0.111753	0.367759	chr7	151398490	151398492	COSN27601045	skin
chr7	151398401	151399350	ENSG00000243836	0.111753	0.367759	chr7	151398784	151398785	COSN27079422	oesophagus
chr7	151398401	151399350	ENSG00000243836	0.111753	0.367759	chr7	151398679	151398680	COSN16197979	prostate
chr7	151398401	151399350	ENSG00000243836	0.111753	0.367759	chr7	151398428	151398429	COSN20462676	large_intestine
chr7	151398401	151399350	ENSG00000243836	0.111753	0.367759	chr7	151398555	151398556	COSN17971948	skin
chr7	151398401	151399350	ENSG00000243836	0.111753	0.367759	chr7	151398418	151398419	COSN9936764	kidney
chr7	151400651	151400750	ENSG00000243836	0.0516667	0.639691	chr7	151400744	151400745	COSN26815750	prostate
chr7	151402601	151402800	ENSG00000243836	0.281175	0.0652598	chr7	151402606	151402607	COSN7968766	pancreas
chr7	151402601	151402800	ENSG00000243836	0.281175	0.0652598	chr7	151402678	151402679	COSN17892647	skin
chr7	151403001	151403350	ENSG00000243836	0.275697	0.0415751	chr7	151403041	151403042	COSN9936766	kidney
chr7	151403001	151403350	ENSG00000243836	0.275697	0.0415751	chr7	151403052	151403053	COSN17702252	oesophagus
chr7	151403001	151403350	ENSG00000243836	0.275697	0.0415751	chr7	151403206	151403207	COSN28127034	prostate
chr7	151403351	151403950	ENSG00000243836	0.0678338	0.575064	chr7	151403790	151403791	COSN27828733	endometrium
chr7	151403351	151403950	ENSG00000243836	0.0678338	0.575064	chr7	151403611	151403612	COSN14565430	pancreas
chr7	151403351	151403950	ENSG00000243836	0.0678338	0.575064	chr7	151403790	151403791	COSN27796357	endometrium
chr7	151403351	151403950	ENSG00000243836	0.0678338	0.575064	chr7	151403851	151403853	COSN22796934	breast
chr7	151403351	151403950	ENSG00000243836	0.0678338	0.575064	chr7	151403611	151403612	COSN14828228	pancreas
chr7	151403351	151403950	ENSG00000243836	0.0678338	0.575064	chr7	151403611	151403612	COSN7968768	pancreas
chr7	151408901	151409150	ENSG00000243836	0.00783833	0.963072	chr7	151409015	151409016	COSN19732869	large_intestine
chr7	151408901	151409150	ENSG00000243836	0.00783833	0.963072	chr7	151408951	151408952	COSN15626947	skin
chr7	151408901	151409150	ENSG00000243836	0.00783833	0.963072	chr7	151408958	151408959	COSN24311186	skin
chr7	151408901	151409150	ENSG00000243836	0.00783833	0.963072	chr7	151409029	151409030	COSN9936767	kidney
chr7	151409301	151409500	ENSG00000243836	0.101198	0.569246	chr7	151409395	151409396	COSN18732057	large_intestine
chr7	151409301	151409500	ENSG00000243836	0.101198	0.569246	chr7	151409363	151409364	COSN15626948	skin
chr7	151409301	151409500	ENSG00000243836	0.101198	0.569246	chr7	151409398	151409399	COSN18732058	large_intestine
chr7	151409901	151410000	ENSG00000243836	0.0419342	0.783873	chr7	151409954	151409955	COSN17128994	large_intestine
chr7	151410001	151410160	ENSG00000243836	0.0157222	0.924809	chr7	151410133	151410134	COSN19047255	haematopoietic_and_lymphoid_tissue
chr7	151410001	151410160	ENSG00000243836	0.0157222	0.924809	chr7	151410117	151410118	COSN16822450	pancreas
chr7	151410251	151410950	ENSG00000243836	-0.0597806	0.769148	chr7	151410720	151410721	COSN25188204	haematopoietic_and_lymphoid_tissue
chr7	151410251	151410950	ENSG00000243836	-0.0597806	0.769148	chr7	151410917	151410918	COSN26618965	liver
chr7	151411701	151411900	ENSG00000243836	0.110828	0.466475	chr7	151411778	151411779	COSN7656672	pancreas
chr7	151412001	151412160	ENSG00000243836	0.167846	0.243586	chr7	151412009	151412010	COSN15110106	oesophagus
chr7	151417151	151417300	ENSG00000243836	0.110457	0.358798	chr7	151417236	151417237	COSN16792441	pancreas
chr7	151417151	151417300	ENSG00000243836	0.110457	0.358798	chr7	151417190	151417191	COSN15360216	prostate
chr7	151418001	151418160	ENSG00000243836	0.136456	0.176136	chr7	151418149	151418150	COSN19481965	prostate
chr7	151418001	151418160	ENSG00000243836	0.136456	0.176136	chr7	151418042	151418043	COSN4963287	oesophagus
chr7	151429101	151429550	ENSG00000243836	-0.153753	0.319496	chr7	151429461	151429462	COSN21954440	breast
chr7	151429551	151429900	ENSG00000243836	0.198301	0.0940495	chr7	151429863	151429864	COSN25091883	haematopoietic_and_lymphoid_tissue
chr7	151430001	151430050	ENSG00000243836	-0.165916	0.217969	chr7	151430031	151430032	COSN26971984	large_intestine
chr7	151432001	151432160	ENSG00000243836	-0.540567	0.00258096	chr7	151432117	151432118	COSN20717566	breast
chr7	151432001	151432160	ENSG00000243836	-0.540567	0.00258096	chr7	151432121	151432122	COSN28091738	prostate
chr7	151432001	151432160	ENSG00000243836	-0.540567	0.00258096	chr7	151432029	151432030	COSN6358300	liver
chr17	15354864	15355603	ENSG00000266667	0.555688	0.319087	chr17	15355352	15355353	COSN25869808	prostate
chr17	15354864	15355603	ENSG00000266667	0.555688	0.319087	chr17	15355395	15355396	COSN24904390	liver
chr17	15354864	15355603	ENSG00000266667	0.555688	0.319087	chr17	15355441	15355442	COSN7160794	pancreas
chr17	15354864	15355603	ENSG00000266667	0.555688	0.319087	chr17	15354977	15354978	COSN6652403	liver
chr17	15355604	15356553	ENSG00000266667	0.484279	0.413611	chr17	15356017	15356018	COSN6099611	liver
chr17	15355604	15356553	ENSG00000266667	0.484279	0.413611	chr17	15356018	15356019	COSN6099612	liver
chr17	15355604	15356553	ENSG00000266667	0.484279	0.413611	chr17	15356083	15356084	COSN9656108	kidney
chr17	15355604	15356553	ENSG00000266667	0.484279	0.413611	chr17	15355650	15355651	COSN6652404	liver
chr17	15356744	15356863	ENSG00000266667	-0.318775	0.637543	chr17	15356780	15356781	COSN21193127	breast
chr17	15360204	15360803	ENSG00000266667	0.0279143	0.963909	chr17	15360556	15360557	COSN16249143	prostate
chr17	15364864	15364953	ENSG00000266667	1.08183	0.283249	chr17	15364866	15364867	COSN19381853	prostate
chr17	15372304	15372603	ENSG00000266667	0.284482	0.473236	chr17	15372368	15372369	COSN21467878	breast
chr17	15372304	15372603	ENSG00000266667	0.284482	0.473236	chr17	15372546	15372547	COSN27031644	oesophagus
chr17	15372304	15372603	ENSG00000266667	0.284482	0.473236	chr17	15372340	15372341	COSN6652424	liver
chr17	15372304	15372603	ENSG00000266667	0.284482	0.473236	chr17	15372307	15372308	COSN6652423	liver
chr17	15376864	15378003	ENSG00000266667	-0.223051	0.785175	chr17	15377086	15377087	COSN21469706	breast
chr17	15376864	15378003	ENSG00000266667	-0.223051	0.785175	chr17	15377411	15377412	COSN4768488	haematopoietic_and_lymphoid_tissue
chr17	15376864	15378003	ENSG00000266667	-0.223051	0.785175	chr17	15377767	15377768	COSN22983384	pancreas
chr17	15376864	15378003	ENSG00000266667	-0.223051	0.785175	chr17	15377339	15377340	COSN9656111	kidney
chr17	15378004	15378863	ENSG00000266667	0.166236	0.763595	chr17	15378306	15378307	COSN18915728	haematopoietic_and_lymphoid_tissue
chr17	15380864	15381753	ENSG00000266667	-0.0295624	0.938143	chr17	15381495	15381496	COSN24280143	breast
chr17	15380864	15381753	ENSG00000266667	-0.0295624	0.938143	chr17	15381495	15381496	COSN21403228	breast
chr17	15380864	15381753	ENSG00000266667	-0.0295624	0.938143	chr17	15380882	15380884	COSN24333286	skin
chr17	15384104	15384293	ENSG00000266667	-0.0302757	0.950634	chr17	15384182	15384184	COSN24862296	central_nervous_system
chr17	15389704	15390303	ENSG00000266667	0.514545	0.447764	chr17	15390064	15390065	COSN21471626	breast
chr17	15389704	15390303	ENSG00000266667	0.514545	0.447764	chr17	15389989	15389999	COSN28047474	prostate
chr17	15389704	15390303	ENSG00000266667	0.514545	0.447764	chr17	15389954	15389955	COSN22182474	breast
chr17	15389704	15390303	ENSG00000266667	0.514545	0.447764	chr17	15389964	15389965	COSN1714330	liver
chr17	15389704	15390303	ENSG00000266667	0.514545	0.447764	chr17	15390140	15390141	COSN22364016	breast
chr17	15391004	15391103	ENSG00000266667	0.310792	0.60242	chr17	15391065	15391066	COSN21869383	breast
chr17	15391754	15392863	ENSG00000266667	0.417023	0.541531	chr17	15391867	15391868	COSN9222158	pancreas
chr17	15391754	15392863	ENSG00000266667	0.417023	0.541531	chr17	15392539	15392540	COSN16901921	pancreas
chr17	15391754	15392863	ENSG00000266667	0.417023	0.541531	chr17	15392496	15392497	COSN6652436	liver
chr17	15391754	15392863	ENSG00000266667	0.417023	0.541531	chr17	15392357	15392358	COSN22768512	breast
chr17	15391754	15392863	ENSG00000266667	0.417023	0.541531	chr17	15392435	15392436	COSN17086062	haematopoietic_and_lymphoid_tissue
chr17	15391754	15392863	ENSG00000266667	0.417023	0.541531	chr17	15392377	15392378	COSN6652435	liver
chr17	15393254	15394243	ENSG00000266667	0.00428805	0.99257	chr17	15393323	15393324	COSN1714331	liver
chr17	15393254	15394243	ENSG00000266667	0.00428805	0.99257	chr17	15393273	15393274	COSN22016129	breast
chr17	15393254	15394243	ENSG00000266667	0.00428805	0.99257	chr17	15393897	15393898	COSN9656112	kidney
chr17	15394864	15395303	ENSG00000266667	0.336555	0.534649	chr17	15394939	15394940	COSN18861055	haematopoietic_and_lymphoid_tissue
chr17	15394864	15395303	ENSG00000266667	0.336555	0.534649	chr17	15395012	15395013	COSN8393499	haematopoietic_and_lymphoid_tissue
chr17	15394864	15395303	ENSG00000266667	0.336555	0.534649	chr17	15394963	15394964	COSN8240507	pancreas
chr17	15399894	15400503	ENSG00000266667	-0.775308	0.438764	chr17	15400083	15400084	COSN16576301	pancreas
chr17	15399894	15400503	ENSG00000266667	-0.775308	0.438764	chr17	15400114	15400116	COSN27546324	biliary_tract
chr17	15399894	15400503	ENSG00000266667	-0.775308	0.438764	chr17	15400154	15400155	COSN7160802	pancreas
chr17	15403904	15404403	ENSG00000266667	-1.15464	0.12229	chr17	15404321	15404322	COSN19043905	haematopoietic_and_lymphoid_tissue
chr17	15405404	15406863	ENSG00000266667	0.63991	0.559462	chr17	15405903	15405904	COSN16292361	prostate
chr17	15405404	15406863	ENSG00000266667	0.63991	0.559462	chr17	15405816	15405817	COSN22599024	breast
chr17	15405404	15406863	ENSG00000266667	0.63991	0.559462	chr17	15405887	15405888	COSN6652446	liver
chr17	15405404	15406863	ENSG00000266667	0.63991	0.559462	chr17	15405648	15405649	COSN6652441	liver
chr17	15405404	15406863	ENSG00000266667	0.63991	0.559462	chr17	15405787	15405788	COSN6652444	liver
chr17	15405404	15406863	ENSG00000266667	0.63991	0.559462	chr17	15406351	15406352	COSN6099621	liver
chr17	15405404	15406863	ENSG00000266667	0.63991	0.559462	chr17	15406201	15406202	COSN26814970	prostate
chr17	15405404	15406863	ENSG00000266667	0.63991	0.559462	chr17	15406505	15406506	COSN6652448	liver
chr17	15405404	15406863	ENSG00000266667	0.63991	0.559462	chr17	15405838	15405839	COSN6652445	liver
chr17	15405404	15406863	ENSG00000266667	0.63991	0.559462	chr17	15406794	15406795	COSN1714336	liver
chr17	15405404	15406863	ENSG00000266667	0.63991	0.559462	chr17	15405644	15405645	COSN6652440	liver
chr17	15405404	15406863	ENSG00000266667	0.63991	0.559462	chr17	15406515	15406516	COSN1714335	liver
chr17	15405404	15406863	ENSG00000266667	0.63991	0.559462	chr17	15406506	15406507	COSN6652449	liver
chr17	15405404	15406863	ENSG00000266667	0.63991	0.559462	chr17	15405821	15405822	COSN6099620	liver
chr17	15405404	15406863	ENSG00000266667	0.63991	0.559462	chr17	15406205	15406206	COSN5414502	liver
chr17	15405404	15406863	ENSG00000266667	0.63991	0.559462	chr17	15406440	15406441	COSN6652447	liver
chr17	15406864	15407653	ENSG00000266667	0.670412	0.37176	chr17	15407094	15407095	COSN21713819	breast
chr17	15406864	15407653	ENSG00000266667	0.670412	0.37176	chr17	15407401	15407402	COSN1193333	liver
chr17	15406864	15407653	ENSG00000266667	0.670412	0.37176	chr17	15407094	15407095	COSN5178401	breast
chr17	15411604	15411803	ENSG00000266667	0.539924	0.627633	chr17	15411704	15411705	COSN6652450	liver
chr17	15414864	15416403	ENSG00000266667	0.214627	0.785661	chr17	15415854	15415855	COSN6652457	liver
chr17	15414864	15416403	ENSG00000266667	0.214627	0.785661	chr17	15414992	15414993	COSN23791463	upper_aerodigestive_tract
chr17	15414864	15416403	ENSG00000266667	0.214627	0.785661	chr17	15415926	15415927	COSN1193334	liver
chr17	15414864	15416403	ENSG00000266667	0.214627	0.785661	chr17	15415443	15415444	COSN16462100	liver
chr17	15414864	15416403	ENSG00000266667	0.214627	0.785661	chr17	15416045	15416046	COSN23557944	oesophagus
chr17	15414864	15416403	ENSG00000266667	0.214627	0.785661	chr17	15415305	15415306	COSN21657272	breast
chr17	15416864	15417503	ENSG00000266667	-0.582807	0.542002	chr17	15417231	15417232	COSN6652460	liver
chr17	15416864	15417503	ENSG00000266667	-0.582807	0.542002	chr17	15417176	15417177	COSN6652459	liver
chr17	15416864	15417503	ENSG00000266667	-0.582807	0.542002	chr17	15417284	15417285	COSN25329650	haematopoietic_and_lymphoid_tissue
chr17	15416864	15417503	ENSG00000266667	-0.582807	0.542002	chr17	15417058	15417059	COSN15211777	oesophagus
chr17	15418504	15418863	ENSG00000266667	0.620648	0.364142	chr17	15418722	15418723	COSN19568513	prostate
chr17	15418504	15418863	ENSG00000266667	0.620648	0.364142	chr17	15418708	15418709	COSN20826386	breast
chr17	15418504	15418863	ENSG00000266667	0.620648	0.364142	chr17	15418789	15418790	COSN6652462	liver
chr17	15418504	15418863	ENSG00000266667	0.620648	0.364142	chr17	15418722	15418723	COSN9656114	kidney
chr17	15418504	15418863	ENSG00000266667	0.620648	0.364142	chr17	15418747	15418748	COSN27608618	skin
chr17	15418864	15419293	ENSG00000266667	-0.981572	0.259588	chr17	15419195	15419196	COSN6652463	liver
chr17	15418864	15419293	ENSG00000266667	-0.981572	0.259588	chr17	15419116	15419117	COSN5838441	liver
chr17	15418864	15419293	ENSG00000266667	-0.981572	0.259588	chr17	15419114	15419115	COSN22275678	breast
chr17	15418864	15419293	ENSG00000266667	-0.981572	0.259588	chr17	15418980	15418981	COSN26357269	prostate
chr17	15418864	15419293	ENSG00000266667	-0.981572	0.259588	chr17	15419284	15419285	COSN21185934	breast
chr17	15418864	15419293	ENSG00000266667	-0.981572	0.259588	chr17	15419263	15419264	COSN26400719	prostate
chr17	15425204	15425553	ENSG00000266667	0.813568	0.323941	chr17	15425282	15425283	COSN20643470	breast
chr17	15425204	15425553	ENSG00000266667	0.813568	0.323941	chr17	15425280	15425281	COSN25738060	prostate
chr17	15425204	15425553	ENSG00000266667	0.813568	0.323941	chr17	15425500	15425501	COSN9656116	kidney
chr17	15425554	15425693	ENSG00000266667	0.0182165	0.96999	chr17	15425642	15425643	COSN25644682	haematopoietic_and_lymphoid_tissue
chr17	15425554	15425693	ENSG00000266667	0.0182165	0.96999	chr17	15425604	15425605	COSN8240512	pancreas
chr17	15434864	15435453	ENSG00000266667	-1.44277	0.16482	chr17	15434952	15434953	COSN6652474	liver
chr17	15434864	15435453	ENSG00000266667	-1.44277	0.16482	chr17	15435445	15435446	COSN6099626	liver
chr17	15434864	15435453	ENSG00000266667	-1.44277	0.16482	chr17	15435109	15435110	COSN6652475	liver
chr17	15435454	15436143	ENSG00000266667	-0.985541	0.299011	chr17	15435993	15435994	COSN6099627	liver
chr17	15435454	15436143	ENSG00000266667	-0.985541	0.299011	chr17	15435770	15435772	COSN18770732	haematopoietic_and_lymphoid_tissue
chr17	15437004	15437053	ENSG00000266667	0.726526	0.356256	chr17	15437042	15437043	COSN24876237	central_nervous_system
chr1	165808753	165809302	ENSG00000230659	-0.0936038	0.431811	chr1	165809078	165809079	COSN21029641	breast
chr1	165808753	165809302	ENSG00000230659	-0.0936038	0.431811	chr1	165808996	165808997	COSN25537414	haematopoietic_and_lymphoid_tissue
chr1	165813353	165813602	ENSG00000230659	0.0216943	0.844245	chr1	165813476	165813477	COSN14643178	pancreas
chr1	165813353	165813602	ENSG00000230659	0.0216943	0.844245	chr1	165813392	165813393	COSN6006752	liver
chr1	165813353	165813602	ENSG00000230659	0.0216943	0.844245	chr1	165813476	165813477	COSN15889786	pancreas
chr1	165813353	165813602	ENSG00000230659	0.0216943	0.844245	chr1	165813476	165813477	COSN8321600	pancreas
chr1	165815253	165816352	ENSG00000230659	0.391646	0.00403199	chr1	165815994	165815995	COSN28071482	prostate
chr1	165815253	165816352	ENSG00000230659	0.391646	0.00403199	chr1	165815755	165815756	COSN4709394	breast
chr1	165815253	165816352	ENSG00000230659	0.391646	0.00403199	chr1	165815994	165815995	COSN28074170	prostate
chr1	165815253	165816352	ENSG00000230659	0.391646	0.00403199	chr1	165815994	165815995	COSN17032140	prostate
chr1	165815253	165816352	ENSG00000230659	0.391646	0.00403199	chr1	165815350	165815351	COSN6522462	central_nervous_system
chr1	165815253	165816352	ENSG00000230659	0.391646	0.00403199	chr1	165815757	165815758	COSN14535121	pancreas
chr1	165815253	165816352	ENSG00000230659	0.391646	0.00403199	chr1	165815755	165815756	COSN21031340	breast
chr1	165815253	165816352	ENSG00000230659	0.391646	0.00403199	chr1	165815542	165815543	COSN15755366	liver
chr1	165820153	165820352	ENSG00000230659	-0.0633966	0.529194	chr1	165820328	165820330	COSN27291398	biliary_tract
chr1	165820153	165820352	ENSG00000230659	-0.0633966	0.529194	chr1	165820310	165820311	COSN16287861	prostate
chr1	165820153	165820352	ENSG00000230659	-0.0633966	0.529194	chr1	165820280	165820281	COSN24831287	central_nervous_system
chr1	165820153	165820352	ENSG00000230659	-0.0633966	0.529194	chr1	165820280	165820281	COSN28004326	prostate
chr1	165820153	165820352	ENSG00000230659	-0.0633966	0.529194	chr1	165820280	165820281	COSN17026604	prostate
chr1	165820453	165820802	ENSG00000230659	0.305892	0.0103583	chr1	165820799	165820800	COSN22493716	breast
chr1	165820453	165820802	ENSG00000230659	0.305892	0.0103583	chr1	165820478	165820480	COSN19239762	haematopoietic_and_lymphoid_tissue
chr1	165826703	165827052	ENSG00000230659	-0.132284	0.384467	chr1	165826746	165826747	COSN22696629	breast
chr1	165835153	165835852	ENSG00000230659	0.229395	0.0347042	chr1	165835402	165835403	COSN8647767	ovary
chr1	165842203	165842352	ENSG00000230659	-0.139721	0.212616	chr1	165842258	165842259	COSN17801008	oesophagus
chr1	165842703	165842802	ENSG00000230659	-0.0365859	0.759896	chr1	165842734	165842735	COSN9365335	kidney
chr17	30954250	30954499	ENSG00000266340	-0.362636	0.14702	chr17	30954415	30954416	COSN24407028	large_intestine
chr17	30958500	30958549	ENSG00000266340	0.220094	0.0744949	chr17	30958507	30958508	COSN8834464	ovary
chr17	30959200	30959609	ENSG00000266340	0.200609	0.074936	chr17	30959338	30959339	COSN21777370	breast
chr17	30960050	30960149	ENSG00000266340	-0.108992	0.357699	chr17	30960071	30960072	COSN6101670	liver
chr17	30960050	30960149	ENSG00000266340	-0.108992	0.357699	chr17	30960145	30960146	COSN9667793	kidney
chr17	30961050	30961249	ENSG00000266340	0.393747	0.00913836	chr17	30961067	30961068	COSN7163650	pancreas
chr17	30963610	30964449	ENSG00000266340	-0.111959	0.193084	chr17	30963728	30963729	COSN6548088	central_nervous_system
chr17	30963610	30964449	ENSG00000266340	-0.111959	0.193084	chr17	30963765	30963766	COSN16531085	pancreas
chr17	30963610	30964449	ENSG00000266340	-0.111959	0.193084	chr17	30964240	30964241	COSN22222716	breast
chr17	30966400	30966799	ENSG00000266340	0.0442461	0.649815	chr17	30966544	30966545	COSN17013148	prostate
chr17	30966400	30966799	ENSG00000266340	0.0442461	0.649815	chr17	30966797	30966798	COSN1716459	liver
chr17	30966400	30966799	ENSG00000266340	0.0442461	0.649815	chr17	30966797	30966798	COSN5415385	liver
chr17	30969250	30969399	ENSG00000266340	-0.189606	0.114937	chr17	30969263	30969264	COSN26056533	oesophagus
chr17	30969250	30969399	ENSG00000266340	-0.189606	0.114937	chr17	30969393	30969394	COSN24268259	breast
chr17	30969250	30969399	ENSG00000266340	-0.189606	0.114937	chr17	30969354	30969355	COSN8834465	ovary
chr17	30978300	30979549	ENSG00000266340	0.159587	0.126948	chr17	30979543	30979544	COSN21992598	breast
chr17	30978300	30979549	ENSG00000266340	0.159587	0.126948	chr17	30978875	30978876	COSN20975448	breast
chr17	30978300	30979549	ENSG00000266340	0.159587	0.126948	chr17	30979045	30979046	COSN26823109	prostate
chr17	30978300	30979549	ENSG00000266340	0.159587	0.126948	chr17	30978620	30978621	COSN25960424	oesophagus
chr17	30979610	30980199	ENSG00000266340	0.19628	0.0803866	chr17	30979628	30979629	COSN22186760	breast
chr17	30979610	30980199	ENSG00000266340	0.19628	0.0803866	chr17	30979767	30979768	COSN7163655	pancreas
chr17	30979610	30980199	ENSG00000266340	0.19628	0.0803866	chr17	30979771	30979772	COSN7163657	pancreas
chr17	30979610	30980199	ENSG00000266340	0.19628	0.0803866	chr17	30979734	30979735	COSN26176247	prostate
chr17	30979610	30980199	ENSG00000266340	0.19628	0.0803866	chr17	30979656	30979657	COSN23983237	haematopoietic_and_lymphoid_tissue
chr17	30979610	30980199	ENSG00000266340	0.19628	0.0803866	chr17	30979742	30979743	COSN26285882	prostate
chr17	30979610	30980199	ENSG00000266340	0.19628	0.0803866	chr17	30979755	30979756	COSN26475534	liver
chr17	30979610	30980199	ENSG00000266340	0.19628	0.0803866	chr17	30979873	30979874	COSN17472555	skin
chr17	30979610	30980199	ENSG00000266340	0.19628	0.0803866	chr17	30979877	30979878	COSN17506104	skin
chr17	30979610	30980199	ENSG00000266340	0.19628	0.0803866	chr17	30979931	30979932	COSN21201379	breast
chr17	30979610	30980199	ENSG00000266340	0.19628	0.0803866	chr17	30979771	30979772	COSN7163656	pancreas
chr17	30979610	30980199	ENSG00000266340	0.19628	0.0803866	chr17	30979723	30979724	COSN7163654	pancreas
chr17	30980200	30980799	ENSG00000266340	-0.243824	0.0481616	chr17	30980321	30980322	COSN26511816	liver
chr17	30980200	30980799	ENSG00000266340	-0.243824	0.0481616	chr17	30980475	30980476	COSN14909998	oesophagus
chr17	30980200	30980799	ENSG00000266340	-0.243824	0.0481616	chr17	30980368	30980369	COSN23969964	haematopoietic_and_lymphoid_tissue
chr17	30980200	30980799	ENSG00000266340	-0.243824	0.0481616	chr17	30980228	30980229	COSN17451793	skin
chr17	30980200	30980799	ENSG00000266340	-0.243824	0.0481616	chr17	30980221	30980222	COSN17433651	skin
chr17	30980200	30980799	ENSG00000266340	-0.243824	0.0481616	chr17	30980340	30980341	COSN26515580	liver
chr17	30981610	30982599	ENSG00000266340	-0.009086	0.905885	chr17	30981907	30981908	COSN22510583	breast
chr17	30981610	30982599	ENSG00000266340	-0.009086	0.905885	chr17	30982050	30982051	COSN19178968	haematopoietic_and_lymphoid_tissue
chr17	30981610	30982599	ENSG00000266340	-0.009086	0.905885	chr17	30982086	30982087	COSN22122382	breast
chr17	30981610	30982599	ENSG00000266340	-0.009086	0.905885	chr17	30981888	30981889	COSN26286890	prostate
chr17	30981610	30982599	ENSG00000266340	-0.009086	0.905885	chr17	30982126	30982127	COSN22647666	breast
chr17	30981610	30982599	ENSG00000266340	-0.009086	0.905885	chr17	30981893	30981894	COSN22121764	breast
chr17	30981610	30982599	ENSG00000266340	-0.009086	0.905885	chr17	30982042	30982043	COSN22123085	breast
chr17	30981610	30982599	ENSG00000266340	-0.009086	0.905885	chr17	30982284	30982285	COSN22121450	breast
chr17	30981610	30982599	ENSG00000266340	-0.009086	0.905885	chr17	30982422	30982423	COSN22122383	breast
chr17	30981610	30982599	ENSG00000266340	-0.009086	0.905885	chr17	30982547	30982548	COSN22121765	breast
chr17	30981610	30982599	ENSG00000266340	-0.009086	0.905885	chr17	30982461	30982462	COSN22648318	breast
chr17	30983610	30984149	ENSG00000266340	0.0374033	0.619143	chr17	30983868	30983869	COSN5839130	liver
chr17	30988050	30988899	ENSG00000266340	0.0140162	0.85189	chr17	30988252	30988253	COSN23480992	oesophagus
chr17	30988050	30988899	ENSG00000266340	0.0140162	0.85189	chr17	30988200	30988201	COSN1195298	liver
chr17	30988050	30988899	ENSG00000266340	0.0140162	0.85189	chr17	30988154	30988155	COSN15564846	kidney
chr17	31001350	31001609	ENSG00000266340	-0.0155848	0.842351	chr17	31001473	31001474	COSN28124530	prostate
chr19	21259503	21260352	ENSG00000268747	0.0668083	0.762035	chr19	21259813	21259814	COSN6667597	liver
chr19	21259503	21260352	ENSG00000268747	0.0668083	0.762035	chr19	21259561	21259562	COSN4777444	haematopoietic_and_lymphoid_tissue
chr19	21259503	21260352	ENSG00000268747	0.0668083	0.762035	chr19	21259976	21259977	COSN20132659	pancreas
chr19	21259503	21260352	ENSG00000268747	0.0668083	0.762035	chr19	21260174	21260175	COSN26547389	liver
chr19	21259503	21260352	ENSG00000268747	0.0668083	0.762035	chr19	21259544	21259545	COSN8257293	pancreas
chr19	21259503	21260352	ENSG00000268747	0.0668083	0.762035	chr19	21260076	21260077	COSN16272903	prostate
chr19	21259503	21260352	ENSG00000268747	0.0668083	0.762035	chr19	21260127	21260128	COSN14598678	pancreas
chr19	21260353	21260502	ENSG00000268747	0.0763598	0.678231	chr19	21260426	21260427	COSN7118150	pancreas
chr19	21260503	21260752	ENSG00000268747	0.106741	0.61596	chr19	21260572	21260573	COSN7118151	pancreas
chr19	21260503	21260752	ENSG00000268747	0.106741	0.61596	chr19	21260528	21260529	COSN6667598	liver
chr19	21264253	21264342	ENSG00000268747	-0.0966841	0.569497	chr19	21264265	21264266	COSN19718480	large_intestine
chr19	21269703	21269942	ENSG00000268747	0.226111	0.278093	chr19	21269928	21269929	COSN15330266	haematopoietic_and_lymphoid_tissue
chr19	21269703	21269942	ENSG00000268747	0.226111	0.278093	chr19	21269931	21269932	COSN19730753	large_intestine
chr19	21271703	21272202	ENSG00000268747	-0.121157	0.533699	chr19	21272052	21272053	COSN24434884	stomach
chr19	21272203	21272402	ENSG00000268747	-0.211489	0.227215	chr19	21272313	21272314	COSN19508621	prostate
chr19	21279023	21279152	ENSG00000268747	-0.000698656	0.996923	chr19	21279131	21279132	COSN14970387	oesophagus
chr19	21284103	21284252	ENSG00000268747	0.0782443	0.655362	chr19	21284133	21284134	COSN19505479	prostate
chr19	21284703	21284802	ENSG00000268747	0.266829	0.0729497	chr19	21284713	21284714	COSN6139836	liver
chr19	21289603	21290102	ENSG00000268747	-0.107423	0.562876	chr19	21289712	21289713	COSN20882260	breast
chr19	21290103	21290302	ENSG00000268747	0.174138	0.357603	chr19	21290232	21290233	COSN6139837	liver
chr19	21293023	21293352	ENSG00000268747	-0.220658	0.260038	chr19	21293180	21293181	COSN8257298	pancreas
chr19	21293023	21293352	ENSG00000268747	-0.220658	0.260038	chr19	21293192	21293193	COSN27006439	large_intestine
chr19	21293023	21293352	ENSG00000268747	-0.220658	0.260038	chr19	21293144	21293145	COSN8605327	lung
chr19	21293023	21293352	ENSG00000268747	-0.220658	0.260038	chr19	21293191	21293192	COSN27006438	large_intestine
chr19	21293023	21293352	ENSG00000268747	-0.220658	0.260038	chr19	21293131	21293132	COSN27006437	large_intestine
chr19	21295023	21295452	ENSG00000268747	0.0839132	0.602395	chr19	21295056	21295057	COSN23864581	upper_aerodigestive_tract
chr19	21295753	21295842	ENSG00000268747	0.00509796	0.973998	chr19	21295799	21295800	COSN22231109	breast
chr19	21295753	21295842	ENSG00000268747	0.00509796	0.973998	chr19	21295756	21295758	COSN22897037	breast
chr19	21296353	21296702	ENSG00000268747	-0.145908	0.349061	chr19	21296363	21296364	COSN9350882	ovary
chr19	21299653	21299902	ENSG00000268747	0.191755	0.364897	chr19	21299775	21299777	COSN23714737	upper_aerodigestive_tract
chr19	21299653	21299902	ENSG00000268747	0.191755	0.364897	chr19	21299817	21299818	COSN16035608	pancreas
chr19	21299653	21299902	ENSG00000268747	0.191755	0.364897	chr19	21299779	21299780	COSN7118170	pancreas
chr19	21301023	21301152	ENSG00000268747	0.122066	0.516608	chr19	21301119	21301120	COSN19254003	haematopoietic_and_lymphoid_tissue
chr4	26834806	26835505	ENSG00000240005	0.105949	0.391397	chr4	26835198	26835199	COSN6824263	liver
chr4	26834806	26835505	ENSG00000240005	0.105949	0.391397	chr4	26834987	26834988	COSN26120514	prostate
chr4	26834806	26835505	ENSG00000240005	0.105949	0.391397	chr4	26834978	26834979	COSN6824262	liver
chr4	26834806	26835505	ENSG00000240005	0.105949	0.391397	chr4	26834939	26834940	COSN7636000	pancreas
chr4	26839456	26840405	ENSG00000240005	-0.0271698	0.843082	chr4	26839789	26839790	COSN20956181	breast
chr4	26839456	26840405	ENSG00000240005	-0.0271698	0.843082	chr4	26839942	26839943	COSN24759005	stomach
chr4	26841246	26841655	ENSG00000240005	0.115434	0.429861	chr4	26841566	26841567	COSN21102187	breast
chr4	26846806	26848005	ENSG00000240005	0.0890582	0.471487	chr4	26847401	26847402	COSN5013686	oesophagus
chr4	26846806	26848005	ENSG00000240005	0.0890582	0.471487	chr4	26847545	26847546	COSN5154548	breast
chr4	26846806	26848005	ENSG00000240005	0.0890582	0.471487	chr4	26847372	26847373	COSN27108173	oesophagus
chr4	26846806	26848005	ENSG00000240005	0.0890582	0.471487	chr4	26847787	26847788	COSN16834210	pancreas
chr4	26846806	26848005	ENSG00000240005	0.0890582	0.471487	chr4	26847076	26847077	COSN9035116	ovary
chr4	26846806	26848005	ENSG00000240005	0.0890582	0.471487	chr4	26847545	26847546	COSN20653217	breast
chr4	26846806	26848005	ENSG00000240005	0.0890582	0.471487	chr4	26847521	26847522	COSN25207490	haematopoietic_and_lymphoid_tissue
chr4	26851546	26852395	ENSG00000240005	-0.00743813	0.957888	chr4	26851660	26851661	COSN21624903	breast
chr4	26851546	26852395	ENSG00000240005	-0.00743813	0.957888	chr4	26851999	26852000	COSN9035118	ovary
chr4	26851546	26852395	ENSG00000240005	-0.00743813	0.957888	chr4	26851611	26851612	COSN6824269	liver
chr4	26851546	26852395	ENSG00000240005	-0.00743813	0.957888	chr4	26851710	26851711	COSN23224834	haematopoietic_and_lymphoid_tissue
chr4	26855006	26855805	ENSG00000240005	-0.0124605	0.926321	chr4	26855318	26855319	COSN6824270	liver
chr4	26855006	26855805	ENSG00000240005	-0.0124605	0.926321	chr4	26855421	26855422	COSN24858924	central_nervous_system
chr4	26855006	26855805	ENSG00000240005	-0.0124605	0.926321	chr4	26855560	26855561	COSN7636003	pancreas
chr4	26855006	26855805	ENSG00000240005	-0.0124605	0.926321	chr4	26855568	26855570	COSN1295198	liver
chr4	26867906	26868095	ENSG00000240005	-0.228801	0.0763233	chr4	26867929	26867930	COSN20670753	breast
chr4	26869496	26869755	ENSG00000240005	0.0966768	0.426996	chr4	26869641	26869642	COSN9007933	pancreas
chr4	26874506	26874805	ENSG00000240005	-0.0532285	0.704231	chr4	26874804	26874805	COSN1295202	liver
chr4	26874506	26874805	ENSG00000240005	-0.0532285	0.704231	chr4	26874538	26874539	COSN25051470	liver
chr4	26874506	26874805	ENSG00000240005	-0.0532285	0.704231	chr4	26874747	26874748	COSN2020204	liver
chr4	26874506	26874805	ENSG00000240005	-0.0532285	0.704231	chr4	26874538	26874539	COSN26448008	liver
chr4	26874506	26874805	ENSG00000240005	-0.0532285	0.704231	chr4	26874703	26874704	COSN15359810	prostate
chr4	26874506	26874805	ENSG00000240005	-0.0532285	0.704231	chr4	26874622	26874623	COSN23780655	upper_aerodigestive_tract
chr4	26882896	26883095	ENSG00000240005	0.194455	0.112583	chr4	26883083	26883084	COSN23247284	haematopoietic_and_lymphoid_tissue
chr19	21125048	21125307	ENSG00000240522	-0.221731	0.0653275	chr19	21125078	21125079	COSN8992589	thyroid
chr19	21125048	21125307	ENSG00000240522	-0.221731	0.0653275	chr19	21125301	21125302	COSN15411034	prostate
chr19	21125048	21125307	ENSG00000240522	-0.221731	0.0653275	chr19	21125222	21125223	COSN9847158	kidney
chr19	21127348	21128247	ENSG00000240522	0.222787	0.154678	chr19	21127778	21127779	COSN16437048	liver
chr19	21127348	21128247	ENSG00000240522	0.222787	0.154678	chr19	21128075	21128076	COSN1212712	liver
chr19	21127348	21128247	ENSG00000240522	0.222787	0.154678	chr19	21127806	21127808	COSN18748144	large_intestine
chr19	21127348	21128247	ENSG00000240522	0.222787	0.154678	chr19	21127458	21127459	COSN21479166	breast
chr19	21127348	21128247	ENSG00000240522	0.222787	0.154678	chr19	21127788	21127789	COSN21946688	breast
chr19	21127348	21128247	ENSG00000240522	0.222787	0.154678	chr19	21128075	21128076	COSN1212711	liver
chr19	21127348	21128247	ENSG00000240522	0.222787	0.154678	chr19	21127962	21127963	COSN6139768	liver
chr19	21127348	21128247	ENSG00000240522	0.222787	0.154678	chr19	21127992	21127993	COSN25118416	haematopoietic_and_lymphoid_tissue
chr19	21129398	21129897	ENSG00000240522	-0.0012618	0.993931	chr19	21129834	21129835	COSN8752277	oesophagus
chr19	21129398	21129897	ENSG00000240522	-0.0012618	0.993931	chr19	21129541	21129542	COSN1762675	liver
chr19	21129398	21129897	ENSG00000240522	-0.0012618	0.993931	chr19	21129787	21129788	COSN1762676	liver
chr19	21129398	21129897	ENSG00000240522	-0.0012618	0.993931	chr19	21129647	21129648	COSN6139769	liver
chr19	21131248	21131607	ENSG00000240522	0.185973	0.311033	chr19	21131283	21131284	COSN15809608	liver
chr19	21131248	21131607	ENSG00000240522	0.185973	0.311033	chr19	21131593	21131594	COSN9350837	ovary
chr19	21131248	21131607	ENSG00000240522	0.185973	0.311033	chr19	21131381	21131382	COSN16349109	liver
chr19	21131248	21131607	ENSG00000240522	0.185973	0.311033	chr19	21131593	21131594	COSN15498005	ovary
chr19	21131608	21132097	ENSG00000240522	0.0322466	0.807401	chr19	21131697	21131698	COSN1762677	liver
chr19	21131608	21132097	ENSG00000240522	0.0322466	0.807401	chr19	21132015	21132016	COSN26689173	breast
chr19	21131608	21132097	ENSG00000240522	0.0322466	0.807401	chr19	21131722	21131723	COSN6139770	liver
chr19	21134548	21134647	ENSG00000240522	-0.0151824	0.920011	chr19	21134593	21134594	COSN8552265	haematopoietic_and_lymphoid_tissue
chr19	21135898	21136647	ENSG00000240522	0.222766	0.137821	chr19	21136397	21136398	COSN1762683	liver
chr19	21135898	21136647	ENSG00000240522	0.222766	0.137821	chr19	21136544	21136545	COSN9847160	kidney
chr19	21135898	21136647	ENSG00000240522	0.222766	0.137821	chr19	21136211	21136212	COSN25870965	prostate
chr19	21135898	21136647	ENSG00000240522	0.222766	0.137821	chr19	21136637	21136638	COSN22671879	breast
chr19	21135898	21136647	ENSG00000240522	0.222766	0.137821	chr19	21136306	21136307	COSN15372524	ovary
chr19	21135898	21136647	ENSG00000240522	0.222766	0.137821	chr19	21136306	21136307	COSN9350838	ovary
chr19	21135898	21136647	ENSG00000240522	0.222766	0.137821	chr19	21136306	21136307	COSN15534450	ovary
chr19	21140098	21140247	ENSG00000240522	-0.0577511	0.695213	chr19	21140154	21140155	COSN22344462	breast
chr19	21140098	21140247	ENSG00000240522	-0.0577511	0.695213	chr19	21140246	21140247	COSN15420894	ovary
chr19	21140098	21140247	ENSG00000240522	-0.0577511	0.695213	chr19	21140246	21140247	COSN9350840	ovary
chr19	21141898	21142047	ENSG00000240522	0.362071	0.107953	chr19	21142000	21142001	COSN16843295	pancreas
chr19	21142648	21142847	ENSG00000240522	0.235023	0.110724	chr19	21142673	21142674	COSN6667587	liver
chr19	21142848	21143107	ENSG00000240522	0.0685505	0.636615	chr19	21142984	21142985	COSN22747958	breast
chr19	21142848	21143107	ENSG00000240522	0.0685505	0.636615	chr19	21142984	21142985	COSN24085989	breast
chr19	21143698	21143897	ENSG00000240522	0.19573	0.14386	chr19	21143763	21143764	COSN5850186	liver
chr19	21143698	21143897	ENSG00000240522	0.19573	0.14386	chr19	21143762	21143763	COSN5850184	liver
chr19	21143698	21143897	ENSG00000240522	0.19573	0.14386	chr19	21143815	21143816	COSN21862672	breast
chr19	21143698	21143897	ENSG00000240522	0.19573	0.14386	chr19	21143763	21143764	COSN5850187	liver
chr19	21143698	21143897	ENSG00000240522	0.19573	0.14386	chr19	21143762	21143763	COSN5850185	liver
chr19	21147848	21148047	ENSG00000240522	0.0808036	0.597033	chr19	21147859	21147860	COSN19364792	liver
chr19	21150358	21150647	ENSG00000240522	0.178199	0.247007	chr19	21150450	21150451	COSN22198969	breast
chr19	21150358	21150647	ENSG00000240522	0.178199	0.247007	chr19	21150531	21150532	COSN6139777	liver
chr19	21150358	21150647	ENSG00000240522	0.178199	0.247007	chr19	21150448	21150449	COSN1212721	liver
chr19	21150358	21150647	ENSG00000240522	0.178199	0.247007	chr19	21150611	21150612	COSN1762694	liver
chr19	21151248	21151747	ENSG00000240522	0.0997253	0.439774	chr19	21151483	21151484	COSN9847164	kidney
chr19	21151248	21151747	ENSG00000240522	0.0997253	0.439774	chr19	21151493	21151494	COSN6139779	liver
chr19	21151248	21151747	ENSG00000240522	0.0997253	0.439774	chr19	21151306	21151317	COSN22873255	breast
chr19	21156108	21156647	ENSG00000240522	0.013185	0.922352	chr19	21156365	21156366	COSN24771506	stomach
chr19	21156108	21156647	ENSG00000240522	0.013185	0.922352	chr19	21156598	21156599	COSN20627412	breast
chr19	21156108	21156647	ENSG00000240522	0.013185	0.922352	chr19	21156144	21156145	COSN1762696	liver
chr19	21156108	21156647	ENSG00000240522	0.013185	0.922352	chr19	21156565	21156566	COSN24774735	stomach
chr19	21157748	21158097	ENSG00000240522	0.0755842	0.62148	chr19	21157963	21157964	COSN26479268	liver
chr19	21157748	21158097	ENSG00000240522	0.0755842	0.62148	chr19	21157757	21157758	COSN6552069	central_nervous_system
chr19	21160298	21160647	ENSG00000240522	0.272669	0.0728407	chr19	21160570	21160571	COSN21760407	breast
chr19	21162648	21163307	ENSG00000240522	0.313946	0.0271751	chr19	21162956	21162957	COSN1762702	liver
chr19	21163308	21163747	ENSG00000240522	0.114413	0.427429	chr19	21163648	21163649	COSN24778041	stomach
chr19	21163308	21163747	ENSG00000240522	0.114413	0.427429	chr19	21163403	21163404	COSN16336663	liver
chr19	21163308	21163747	ENSG00000240522	0.114413	0.427429	chr19	21163344	21163345	COSN7118115	pancreas
chr19	21163308	21163747	ENSG00000240522	0.114413	0.427429	chr19	21163347	21163348	COSN14481147	pancreas
chr19	21163308	21163747	ENSG00000240522	0.114413	0.427429	chr19	21163344	21163345	COSN14478718	pancreas
chr19	21163308	21163747	ENSG00000240522	0.114413	0.427429	chr19	21163347	21163348	COSN7118117	pancreas
chr19	21163308	21163747	ENSG00000240522	0.114413	0.427429	chr19	21163346	21163347	COSN7118116	pancreas
chr19	21163308	21163747	ENSG00000240522	0.114413	0.427429	chr19	21163346	21163347	COSN14473876	pancreas
chr19	21164148	21164647	ENSG00000240522	0.237761	0.0829605	chr19	21164476	21164477	COSN22276727	breast
chr19	21164148	21164647	ENSG00000240522	0.237761	0.0829605	chr19	21164590	21164591	COSN5435681	liver
chr19	21164148	21164647	ENSG00000240522	0.237761	0.0829605	chr19	21164537	21164538	COSN24779659	stomach
chr19	21164148	21164647	ENSG00000240522	0.237761	0.0829605	chr19	21164590	21164591	COSN1762703	liver
chr19	21164148	21164647	ENSG00000240522	0.237761	0.0829605	chr19	21164474	21164475	COSN20632380	breast
chr19	21164148	21164647	ENSG00000240522	0.237761	0.0829605	chr19	21164262	21164263	COSN5435680	liver
chr19	21164148	21164647	ENSG00000240522	0.237761	0.0829605	chr19	21164593	21164594	COSN9350843	ovary
chr19	21175098	21175347	ENSG00000240522	-0.11879	0.330814	chr19	21175266	21175267	COSN5435685	liver
chr19	21175098	21175347	ENSG00000240522	-0.11879	0.330814	chr19	21175178	21175179	COSN26761651	prostate
chr19	21175098	21175347	ENSG00000240522	-0.11879	0.330814	chr19	21175266	21175267	COSN1762708	liver
chr17	21482048	21482097	ENSG00000244582	-0.0333338	0.819171	chr17	21482066	21482067	COSN22067953	breast
chr17	21484198	21484297	ENSG00000244582	0.144622	0.187913	chr17	21484214	21484215	COSN14968132	oesophagus
chr17	21492748	21492857	ENSG00000244582	0.0926282	0.345748	chr17	21492777	21492778	COSN22185540	breast
chr17	21497148	21497457	ENSG00000244582	0.106953	0.336262	chr17	21497168	21497169	COSN8393587	haematopoietic_and_lymphoid_tissue
chr17	21497148	21497457	ENSG00000244582	0.106953	0.336262	chr17	21497439	21497440	COSN16427168	liver
chr17	21501808	21501847	ENSG00000244582	-0.337882	0.00361875	chr17	21501811	21501812	COSN14650993	pancreas
chr17	21501808	21501847	ENSG00000244582	-0.337882	0.00361875	chr17	21501811	21501812	COSN8240984	pancreas
chr17	21502248	21502347	ENSG00000244582	-0.00638085	0.941525	chr17	21502285	21502286	COSN19002948	haematopoietic_and_lymphoid_tissue
chr17	21506048	21506207	ENSG00000244582	0.0141064	0.884037	chr17	21506169	21506207	COSN22864859	breast
chr17	21511008	21511047	ENSG00000244582	0.0664683	0.628784	chr17	21511017	21511018	COSN8833273	ovary
chr17	21513948	21514157	ENSG00000244582	0.172681	0.079234	chr17	21513974	21513975	COSN16053604	pancreas
chr17	21522148	21522407	ENSG00000244582	0.0374652	0.764363	chr17	21522284	21522285	COSN26283507	prostate
chr11	43711449	43712758	ENSG00000254512	-0.036877	0.737399	chr11	43712029	43712030	COSN1133067	liver
chr11	43711449	43712758	ENSG00000254512	-0.036877	0.737399	chr11	43711462	43711463	COSN24335280	skin
chr11	43711449	43712758	ENSG00000254512	-0.036877	0.737399	chr11	43712694	43712695	COSN15369509	prostate
chr11	43714759	43715198	ENSG00000254512	0.158457	0.077731	chr11	43715091	43715092	COSN8446677	ovary
chr11	43718759	43720398	ENSG00000254512	-0.0427383	0.662163	chr11	43720228	43720229	COSN7009000	pancreas
chr11	43718759	43720398	ENSG00000254512	-0.0427383	0.662163	chr11	43718781	43718782	COSN26979336	large_intestine
chr11	43718759	43720398	ENSG00000254512	-0.0427383	0.662163	chr11	43719870	43719871	COSN22983154	pancreas
chr11	43718759	43720398	ENSG00000254512	-0.0427383	0.662163	chr11	43719158	43719159	COSN8641631	lung
chr11	43718759	43720398	ENSG00000254512	-0.0427383	0.662163	chr11	43719629	43719630	COSN16233226	prostate
chr11	43718759	43720398	ENSG00000254512	-0.0427383	0.662163	chr11	43718781	43718782	COSN26979337	large_intestine
chr11	43718759	43720398	ENSG00000254512	-0.0427383	0.662163	chr11	43719096	43719097	COSN1133069	liver
chr11	43718759	43720398	ENSG00000254512	-0.0427383	0.662163	chr11	43719257	43719258	COSN17225231	pancreas
chr11	43718759	43720398	ENSG00000254512	-0.0427383	0.662163	chr11	43719130	43719131	COSN1133070	liver
chr11	43718759	43720398	ENSG00000254512	-0.0427383	0.662163	chr11	43718780	43718781	COSN18039695	large_intestine
chr11	43732759	43734498	ENSG00000254512	0.110368	0.227134	chr11	43733551	43733552	COSN7009007	pancreas
chr11	43732759	43734498	ENSG00000254512	0.110368	0.227134	chr11	43734215	43734216	COSN26665866	liver
chr11	43732759	43734498	ENSG00000254512	0.110368	0.227134	chr11	43733729	43733730	COSN26665865	liver
chr11	43732759	43734498	ENSG00000254512	0.110368	0.227134	chr11	43733729	43733730	COSN5263970	haematopoietic_and_lymphoid_tissue
chr11	43732759	43734498	ENSG00000254512	0.110368	0.227134	chr11	43733759	43733760	COSN26647651	liver
chr11	43732759	43734498	ENSG00000254512	0.110368	0.227134	chr11	43733410	43733411	COSN10087414	kidney
chr11	43732759	43734498	ENSG00000254512	0.110368	0.227134	chr11	43733815	43733816	COSN24389362	large_intestine
chr11	43732759	43734498	ENSG00000254512	0.110368	0.227134	chr11	43734214	43734215	COSN26505477	liver
chr11	43732759	43734498	ENSG00000254512	0.110368	0.227134	chr11	43734343	43734344	COSN26559193	liver
chr11	43732759	43734498	ENSG00000254512	0.110368	0.227134	chr11	43734272	43734273	COSN26567562	liver
chr11	43734649	43734758	ENSG00000254512	0.0202025	0.806912	chr11	43734733	43734734	COSN17886854	oesophagus
chr11	43735099	43735398	ENSG00000254512	0.101419	0.208155	chr11	43735105	43735106	COSN20359889	large_intestine
chr11	43735849	43736758	ENSG00000254512	0.144961	0.160638	chr11	43736448	43736449	COSN22460598	breast
chr11	43735849	43736758	ENSG00000254512	0.144961	0.160638	chr11	43736448	43736449	COSN24068972	breast
chr11	43735849	43736758	ENSG00000254512	0.144961	0.160638	chr11	43735899	43735900	COSN16632988	pancreas
chr11	43735849	43736758	ENSG00000254512	0.144961	0.160638	chr11	43736145	43736146	COSN7009008	pancreas
chr11	43741499	43742758	ENSG00000254512	0.106187	0.351038	chr11	43742617	43742618	COSN7009011	pancreas
chr11	43741499	43742758	ENSG00000254512	0.106187	0.351038	chr11	43741828	43741829	COSN6532861	central_nervous_system
chr11	43741499	43742758	ENSG00000254512	0.106187	0.351038	chr11	43741505	43741506	COSN16443829	liver
chr11	43741499	43742758	ENSG00000254512	0.106187	0.351038	chr11	43742752	43742753	COSN7009013	pancreas
chr11	43741499	43742758	ENSG00000254512	0.106187	0.351038	chr11	43742725	43742726	COSN7009012	pancreas
chr11	43741499	43742758	ENSG00000254512	0.106187	0.351038	chr11	43741765	43741766	COSN20686980	breast
chr11	43741499	43742758	ENSG00000254512	0.106187	0.351038	chr11	43741899	43741900	COSN23691073	oesophagus
chr11	43747999	43748098	ENSG00000254512	0.00479709	0.947455	chr11	43748066	43748067	COSN2486507	kidney
chr11	43749149	43750758	ENSG00000254512	-0.175545	0.0805958	chr11	43749534	43749535	COSN20359890	large_intestine
chr11	43749149	43750758	ENSG00000254512	-0.175545	0.0805958	chr11	43749794	43749795	COSN19244787	haematopoietic_and_lymphoid_tissue
chr11	43749149	43750758	ENSG00000254512	-0.175545	0.0805958	chr11	43749381	43749382	COSN8446684	ovary
chr11	43749149	43750758	ENSG00000254512	-0.175545	0.0805958	chr11	43749639	43749640	COSN27513851	biliary_tract
chr11	43749149	43750758	ENSG00000254512	-0.175545	0.0805958	chr11	43750020	43750021	COSN1534863	liver
chr11	43754759	43756598	ENSG00000254512	-0.29963	0.00617243	chr11	43755407	43755408	COSN15752886	liver
chr11	43754759	43756598	ENSG00000254512	-0.29963	0.00617243	chr11	43756579	43756580	COSN15233114	oesophagus
chr11	43758849	43758998	ENSG00000254512	-0.317559	0.00853814	chr11	43758952	43758953	COSN24428150	stomach
chr11	43759199	43759348	ENSG00000254512	-0.00146197	0.991443	chr11	43759285	43759286	COSN1534868	liver
chr19	17037904	17038043	ENSG00000268289	0.135005	0.314207	chr19	17038005	17038006	COSN15616052	kidney
chr19	17042994	17043093	ENSG00000268289	-0.190149	0.215562	chr19	17043083	17043084	COSN22170870	breast
chr19	17042994	17043093	ENSG00000268289	-0.190149	0.215562	chr19	17043048	17043049	COSN6138786	liver
chr19	17058894	17058993	ENSG00000268289	0.0182059	0.886739	chr19	17058906	17058907	COSN18716278	large_intestine
chr19	17066254	17066543	ENSG00000268289	-0.364476	0.00539224	chr19	17066263	17066265	COSN27192015	biliary_tract
chr19	17066254	17066543	ENSG00000268289	-0.364476	0.00539224	chr19	17066264	17066265	COSN1211821	liver
chr19	17066254	17066543	ENSG00000268289	-0.364476	0.00539224	chr19	17066322	17066323	COSN23814933	upper_aerodigestive_tract
chr19	17066254	17066543	ENSG00000268289	-0.364476	0.00539224	chr19	17066264	17066265	COSN27579750	biliary_tract
chr19	17066254	17066543	ENSG00000268289	-0.364476	0.00539224	chr19	17066264	17066265	COSN27369358	biliary_tract
chr19	17066254	17066543	ENSG00000268289	-0.364476	0.00539224	chr19	17066340	17066341	COSN5849731	liver
chr19	17066254	17066543	ENSG00000268289	-0.364476	0.00539224	chr19	17066432	17066433	COSN21994389	breast
chr19	17070004	17070153	ENSG00000268289	0.156873	0.216292	chr19	17070152	17070153	COSN9846650	kidney
chr19	17076794	17076903	ENSG00000268289	-0.0613966	0.671582	chr19	17076840	17076841	COSN9349572	ovary
chr14	96906547	96906706	ENSG00000225163	-0.213997	0.174361	chr14	96906620	96906621	COSN8463126	ovary
chr14	96910367	96910756	ENSG00000225163	0.0197115	0.871686	chr14	96910441	96910442	COSN15931548	pancreas
chr14	96910367	96910756	ENSG00000225163	0.0197115	0.871686	chr14	96910408	96910409	COSN17470608	skin
chr14	96910367	96910756	ENSG00000225163	0.0197115	0.871686	chr14	96910410	96910411	COSN25070523	haematopoietic_and_lymphoid_tissue
chr14	96910367	96910756	ENSG00000225163	0.0197115	0.871686	chr14	96910736	96910737	COSN8463127	ovary
chr14	96910367	96910756	ENSG00000225163	0.0197115	0.871686	chr14	96910441	96910442	COSN8160002	pancreas
chr14	96910367	96910756	ENSG00000225163	0.0197115	0.871686	chr14	96910736	96910737	COSN15403205	ovary
chr14	96911347	96911646	ENSG00000225163	0.27011	0.0159502	chr14	96911513	96911514	COSN6543542	central_nervous_system
chr14	96917747	96917896	ENSG00000225163	-0.0479565	0.711397	chr14	96917795	96917796	COSN6265480	liver
chr14	96917897	96918096	ENSG00000225163	0.170565	0.230138	chr14	96917931	96917932	COSN5393549	liver
chr14	96917897	96918096	ENSG00000225163	0.170565	0.230138	chr14	96918005	96918006	COSN1667466	liver
chr14	96930367	96930546	ENSG00000225163	0.0770419	0.513459	chr14	96930507	96930508	COSN1667470	liver
chr14	96941147	96941646	ENSG00000225163	0.0623573	0.666139	chr14	96941164	96941165	COSN25559640	haematopoietic_and_lymphoid_tissue
chr14	96941147	96941646	ENSG00000225163	0.0623573	0.666139	chr14	96941600	96941601	COSN8463133	ovary
chr14	96941147	96941646	ENSG00000225163	0.0623573	0.666139	chr14	96941634	96941635	COSN14499089	pancreas
chr14	96949697	96949856	ENSG00000225163	0.0291922	0.863927	chr14	96949704	96949705	COSN25821235	prostate
chr14	96962397	96962446	ENSG00000225163	-0.194976	0.457895	chr14	96962427	96962428	COSN26145392	prostate
chr14	96966367	96967446	ENSG00000225163	0.0591437	0.679331	chr14	96966896	96966897	COSN5211074	oesophagus
chr14	96966367	96967446	ENSG00000225163	0.0591437	0.679331	chr14	96967043	96967044	COSN22014624	breast
chr14	96966367	96967446	ENSG00000225163	0.0591437	0.679331	chr14	96966502	96966503	COSN23669247	oesophagus
chr14	96966367	96967446	ENSG00000225163	0.0591437	0.679331	chr14	96967128	96967129	COSN16414865	liver
chr14	96966367	96967446	ENSG00000225163	0.0591437	0.679331	chr14	96966978	96966979	COSN14458554	pancreas
chr14	96966367	96967446	ENSG00000225163	0.0591437	0.679331	chr14	96966896	96966897	COSN5211075	oesophagus
chr14	96966367	96967446	ENSG00000225163	0.0591437	0.679331	chr14	96966738	96966739	COSN25219062	haematopoietic_and_lymphoid_tissue
chr2	26140603	26141022	ENSG00000227133	-0.361392	0.461787	chr2	26140681	26140682	COSN16029079	pancreas
chr2	26144093	26144352	ENSG00000227133	-0.0599211	0.905755	chr2	26144237	26144238	COSN26177487	prostate
chr2	26145353	26145552	ENSG00000227133	-0.576665	0.447877	chr2	26145551	26145552	COSN26039310	oesophagus
chr2	26145353	26145552	ENSG00000227133	-0.576665	0.447877	chr2	26145387	26145388	COSN23668557	oesophagus
chr2	26147253	26148252	ENSG00000227133	-0.0395289	0.950457	chr2	26148024	26148025	COSN15893732	pancreas
chr2	26147253	26148252	ENSG00000227133	-0.0395289	0.950457	chr2	26147816	26147817	COSN16978897	prostate
chr2	26147253	26148252	ENSG00000227133	-0.0395289	0.950457	chr2	26147816	26147817	COSN7801802	pancreas
chr2	26147253	26148252	ENSG00000227133	-0.0395289	0.950457	chr2	26147790	26147792	COSN27620493	skin
chr2	26147253	26148252	ENSG00000227133	-0.0395289	0.950457	chr2	26148226	26148227	COSN25521195	haematopoietic_and_lymphoid_tissue
chr2	26147253	26148252	ENSG00000227133	-0.0395289	0.950457	chr2	26147758	26147759	COSN19387420	prostate
chr2	26149103	26149402	ENSG00000227133	0.510556	0.252373	chr2	26149361	26149362	COSN17203107	pancreas
chr2	26149103	26149402	ENSG00000227133	0.510556	0.252373	chr2	26149386	26149387	COSN17964976	skin
chr2	26149403	26149702	ENSG00000227133	0.0921889	0.869397	chr2	26149571	26149572	COSN9368702	ovary
chr2	26149403	26149702	ENSG00000227133	0.0921889	0.869397	chr2	26149447	26149448	COSN26884903	endometrium
chr2	26149403	26149702	ENSG00000227133	0.0921889	0.869397	chr2	26149579	26149580	COSN17356191	oesophagus
chr2	26149403	26149702	ENSG00000227133	0.0921889	0.869397	chr2	26149431	26149432	COSN21139836	breast
chr2	26149703	26150002	ENSG00000227133	0.160546	0.772012	chr2	26149764	26149769	COSN18726806	large_intestine
chr2	26149703	26150002	ENSG00000227133	0.160546	0.772012	chr2	26149910	26149911	COSN9368703	ovary
chr2	26151023	26151302	ENSG00000227133	0.247613	0.541741	chr2	26151072	26151073	COSN9368706	ovary
chr2	26156803	26157022	ENSG00000227133	0.15861	0.789487	chr2	26156975	26156976	COSN6682333	liver
chr2	26157903	26158202	ENSG00000227133	-0.102448	0.842281	chr2	26158068	26158069	COSN21412688	breast
chr2	26157903	26158202	ENSG00000227133	-0.102448	0.842281	chr2	26158068	26158069	COSN24200568	breast
chr2	26159023	26160102	ENSG00000227133	0.606482	0.332181	chr2	26159440	26159441	COSN9368710	ovary
chr2	26159023	26160102	ENSG00000227133	0.606482	0.332181	chr2	26159319	26159320	COSN21411001	breast
chr2	26159023	26160102	ENSG00000227133	0.606482	0.332181	chr2	26159937	26159938	COSN6177140	liver
chr2	26159023	26160102	ENSG00000227133	0.606482	0.332181	chr2	26159319	26159320	COSN24217966	breast
chr2	26165023	26165452	ENSG00000227133	0.0924655	0.853502	chr2	26165121	26165122	COSN16987136	prostate
chr2	26165023	26165452	ENSG00000227133	0.0924655	0.853502	chr2	26165121	26165122	COSN16977417	prostate
chr2	26165023	26165452	ENSG00000227133	0.0924655	0.853502	chr2	26165337	26165338	COSN17852063	oesophagus
chr2	26165653	26166052	ENSG00000227133	-0.133609	0.797238	chr2	26165780	26165781	COSN1834277	liver
chr2	26165653	26166052	ENSG00000227133	-0.133609	0.797238	chr2	26165950	26165951	COSN17325189	oesophagus
chr2	26166053	26166852	ENSG00000227133	-0.285734	0.560529	chr2	26166138	26166139	COSN22371528	breast
chr2	26166053	26166852	ENSG00000227133	-0.285734	0.560529	chr2	26166257	26166258	COSN27430975	biliary_tract
chr2	26167023	26169022	ENSG00000227133	-0.496699	0.454428	chr2	26168145	26168146	COSN5501289	liver
chr2	26167023	26169022	ENSG00000227133	-0.496699	0.454428	chr2	26167790	26167791	COSN27457442	biliary_tract
chr2	26167023	26169022	ENSG00000227133	-0.496699	0.454428	chr2	26167612	26167613	COSN4803563	haematopoietic_and_lymphoid_tissue
chr2	26167023	26169022	ENSG00000227133	-0.496699	0.454428	chr2	26167495	26167496	COSN22325504	breast
chr2	26167023	26169022	ENSG00000227133	-0.496699	0.454428	chr2	26168575	26168576	COSN26036805	oesophagus
chr2	26167023	26169022	ENSG00000227133	-0.496699	0.454428	chr2	26167790	26167791	COSN27444873	biliary_tract
chr2	26167023	26169022	ENSG00000227133	-0.496699	0.454428	chr2	26167790	26167791	COSN27396166	biliary_tract
chr2	26167023	26169022	ENSG00000227133	-0.496699	0.454428	chr2	26168814	26168815	COSN19003063	haematopoietic_and_lymphoid_tissue
chr2	26170203	26171022	ENSG00000227133	-0.577622	0.28027	chr2	26170592	26170593	COSN24095011	breast
chr2	26170203	26171022	ENSG00000227133	-0.577622	0.28027	chr2	26170250	26170251	COSN15800410	liver
chr2	26170203	26171022	ENSG00000227133	-0.577622	0.28027	chr2	26170486	26170487	COSN21534678	breast
chr2	26171903	26172002	ENSG00000227133	0.233323	0.598156	chr2	26171959	26171960	COSN27882166	prostate
chr2	26171903	26172002	ENSG00000227133	0.233323	0.598156	chr2	26171941	26171942	COSN8559171	haematopoietic_and_lymphoid_tissue
chr2	26172003	26172102	ENSG00000227133	-0.440408	0.573543	chr2	26172026	26172027	COSN6682334	liver
chr2	26172103	26172652	ENSG00000227133	0.343193	0.730588	chr2	26172282	26172283	COSN20194603	pancreas
chr2	26172103	26172652	ENSG00000227133	0.343193	0.730588	chr2	26172287	26172288	COSN5790950	liver
chr2	26173353	26173802	ENSG00000227133	-0.140626	0.894891	chr2	26173646	26173647	COSN17936200	skin
chr2	26173353	26173802	ENSG00000227133	-0.140626	0.894891	chr2	26173542	26173543	COSN26068608	oesophagus
chr2	26173353	26173802	ENSG00000227133	-0.140626	0.894891	chr2	26173641	26173642	COSN14602157	pancreas
chr2	26173353	26173802	ENSG00000227133	-0.140626	0.894891	chr2	26173641	26173642	COSN7243322	pancreas
chr2	26173803	26174492	ENSG00000227133	0.306413	0.732286	chr2	26173878	26173879	COSN17454977	skin
chr2	26174493	26175022	ENSG00000227133	-0.122886	0.867647	chr2	26174561	26174562	COSN27755380	haematopoietic_and_lymphoid_tissue
chr2	26174493	26175022	ENSG00000227133	-0.122886	0.867647	chr2	26174495	26174496	COSN15202816	oesophagus
chr2	26175023	26176502	ENSG00000227133	-0.0653729	0.961618	chr2	26175076	26175078	COSN23319359	haematopoietic_and_lymphoid_tissue
chr2	26175023	26176502	ENSG00000227133	-0.0653729	0.961618	chr2	26175735	26175736	COSN24482521	stomach
chr2	26175023	26176502	ENSG00000227133	-0.0653729	0.961618	chr2	26176244	26176246	COSN20047152	biliary_tract
chr2	26175023	26176502	ENSG00000227133	-0.0653729	0.961618	chr2	26176123	26176124	COSN21288929	breast
chr2	26175023	26176502	ENSG00000227133	-0.0653729	0.961618	chr2	26175533	26175534	COSN23646069	oesophagus
chr2	26175023	26176502	ENSG00000227133	-0.0653729	0.961618	chr2	26176310	26176312	COSN20060897	biliary_tract
chr2	26175023	26176502	ENSG00000227133	-0.0653729	0.961618	chr2	26175717	26175718	COSN25257388	haematopoietic_and_lymphoid_tissue
chr2	26175023	26176502	ENSG00000227133	-0.0653729	0.961618	chr2	26176328	26176329	COSN19668848	large_intestine
chr2	26176503	26177022	ENSG00000227133	-0.00432636	0.991776	chr2	26176564	26176565	COSN24384058	large_intestine
chr2	26176503	26177022	ENSG00000227133	-0.00432636	0.991776	chr2	26176608	26176609	COSN22206435	breast
chr2	26176503	26177022	ENSG00000227133	-0.00432636	0.991776	chr2	26176978	26176979	COSN25331805	haematopoietic_and_lymphoid_tissue
chr2	26176503	26177022	ENSG00000227133	-0.00432636	0.991776	chr2	26176565	26176566	COSN18717464	large_intestine
chr2	26178353	26178892	ENSG00000227133	-0.202622	0.82851	chr2	26178878	26178879	COSN1236973	liver
chr2	26178353	26178892	ENSG00000227133	-0.202622	0.82851	chr2	26178878	26178879	COSN1236975	liver
chr2	26178353	26178892	ENSG00000227133	-0.202622	0.82851	chr2	26178884	26178886	COSN23232466	haematopoietic_and_lymphoid_tissue
chr2	26178353	26178892	ENSG00000227133	-0.202622	0.82851	chr2	26178878	26178879	COSN1236976	liver
chr2	26178353	26178892	ENSG00000227133	-0.202622	0.82851	chr2	26178828	26178829	COSN21772550	breast
chr2	26178353	26178892	ENSG00000227133	-0.202622	0.82851	chr2	26178878	26178879	COSN1236974	liver
chr2	26178893	26179022	ENSG00000227133	0.38737	0.520063	chr2	26178908	26178909	COSN16965303	prostate
chr2	26178893	26179022	ENSG00000227133	0.38737	0.520063	chr2	26178901	26178902	COSN27925226	prostate
chr2	26178893	26179022	ENSG00000227133	0.38737	0.520063	chr2	26178901	26178902	COSN17079823	haematopoietic_and_lymphoid_tissue
chr2	26178893	26179022	ENSG00000227133	0.38737	0.520063	chr2	26178901	26178902	COSN23911140	haematopoietic_and_lymphoid_tissue
chr2	26179353	26179852	ENSG00000227133	0.607507	0.438856	chr2	26179692	26179693	COSN22710026	breast
chr2	26179353	26179852	ENSG00000227133	0.607507	0.438856	chr2	26179383	26179384	COSN1236978	liver
chr2	26179353	26179852	ENSG00000227133	0.607507	0.438856	chr2	26179811	26179812	COSN9368714	ovary
chr2	26179353	26179852	ENSG00000227133	0.607507	0.438856	chr2	26179811	26179812	COSN15453448	ovary
chr2	26179353	26179852	ENSG00000227133	0.607507	0.438856	chr2	26179725	26179726	COSN25091609	haematopoietic_and_lymphoid_tissue
chr2	26179853	26180352	ENSG00000227133	0.234407	0.674291	chr2	26179977	26179978	COSN6682335	liver
chr2	26179853	26180352	ENSG00000227133	0.234407	0.674291	chr2	26180269	26180270	COSN7243325	pancreas
chr2	26180503	26181022	ENSG00000227133	0.0350452	0.940127	chr2	26180791	26180792	COSN16926227	pancreas
chr2	26180503	26181022	ENSG00000227133	0.0350452	0.940127	chr2	26180638	26180639	COSN25178438	haematopoietic_and_lymphoid_tissue
chr2	26180503	26181022	ENSG00000227133	0.0350452	0.940127	chr2	26180693	26180694	COSN16114691	pancreas
chr2	26181023	26182402	ENSG00000227133	-0.00842254	0.994256	chr2	26181577	26181578	COSN21412995	breast
chr2	26181023	26182402	ENSG00000227133	-0.00842254	0.994256	chr2	26181048	26181049	COSN22489873	breast
chr2	26181023	26182402	ENSG00000227133	-0.00842254	0.994256	chr2	26181506	26181507	COSN19586929	prostate
chr2	26181023	26182402	ENSG00000227133	-0.00842254	0.994256	chr2	26181958	26181959	COSN6177142	liver
chr2	26182403	26182502	ENSG00000227133	0.356102	0.580437	chr2	26182471	26182472	COSN24405984	large_intestine
chr2	26182653	26183022	ENSG00000227133	-0.0994894	0.878539	chr2	26182836	26182837	COSN7801804	pancreas
chr2	26183203	26183652	ENSG00000227133	0.357863	0.583191	chr2	26183354	26183355	COSN20168671	pancreas
chr2	26183203	26183652	ENSG00000227133	0.357863	0.583191	chr2	26183441	26183442	COSN9368716	ovary
chr2	26183203	26183652	ENSG00000227133	0.357863	0.583191	chr2	26183435	26183436	COSN17938252	skin
chr2	26183653	26184152	ENSG00000227133	0.038682	0.93905	chr2	26184033	26184034	COSN25792822	prostate
chr2	26183653	26184152	ENSG00000227133	0.038682	0.93905	chr2	26183743	26183744	COSN16323238	liver
chr2	26183653	26184152	ENSG00000227133	0.038682	0.93905	chr2	26183922	26183923	COSN4803565	haematopoietic_and_lymphoid_tissue
chr16	53423748	53423957	ENSG00000259926	0.137983	0.326685	chr16	53423786	53423787	COSN17595308	oesophagus
chr16	53429748	53429957	ENSG00000259926	0.190019	0.0757405	chr16	53429921	53429922	COSN21544405	breast
chr16	53431358	53431697	ENSG00000259926	-0.0141181	0.906149	chr16	53431552	53431553	COSN8501947	ovary
chr16	53435048	53435247	ENSG00000259926	-0.262513	0.342339	chr16	53435124	53435125	COSN26722108	breast
chr16	53435748	53435847	ENSG00000259926	-0.233592	0.187924	chr16	53435807	53435808	COSN21455158	breast
chr16	53435748	53435847	ENSG00000259926	-0.233592	0.187924	chr16	53435808	53435809	COSN5407752	liver
chr16	53436048	53436157	ENSG00000259926	0.235831	0.0756028	chr16	53436075	53436076	COSN8501952	ovary
chr16	53436048	53436157	ENSG00000259926	0.235831	0.0756028	chr16	53436074	53436075	COSN8501951	ovary
chr16	53437548	53437747	ENSG00000259926	0.103842	0.277561	chr16	53437558	53437559	COSN20256804	pancreas
chr16	53437848	53438097	ENSG00000259926	-0.0672693	0.49154	chr16	53437896	53437897	COSN9647953	kidney
chr16	53442208	53442547	ENSG00000259926	-0.139054	0.211018	chr16	53442341	53442342	COSN1700195	liver
chr16	53444348	53444697	ENSG00000259926	0.0454421	0.690146	chr16	53444351	53444352	COSN23968021	haematopoietic_and_lymphoid_tissue
chr16	53448198	53448907	ENSG00000259926	0.0658348	0.681956	chr16	53448429	53448430	COSN7260324	pancreas
chr16	53449798	53450047	ENSG00000259926	0.111913	0.441928	chr16	53449959	53449960	COSN27511082	biliary_tract
chr16	53449798	53450047	ENSG00000259926	0.111913	0.441928	chr16	53449958	53449960	COSN18772736	haematopoietic_and_lymphoid_tissue
chr16	53449798	53450047	ENSG00000259926	0.111913	0.441928	chr16	53449959	53449960	COSN27215991	biliary_tract
chr16	53449798	53450047	ENSG00000259926	0.111913	0.441928	chr16	53449958	53449960	COSN27536846	biliary_tract
chr16	53451148	53451347	ENSG00000259926	0.0352187	0.797462	chr16	53451343	53451344	COSN26242257	prostate
chr16	53452698	53452897	ENSG00000259926	0.0133152	0.913932	chr16	53452867	53452868	COSN6086626	liver
chr16	53455998	53456247	ENSG00000259926	0.151763	0.202864	chr16	53456133	53456134	COSN21642230	breast
chr16	53455998	53456247	ENSG00000259926	0.151763	0.202864	chr16	53456027	53456028	COSN1700197	liver
chr16	53455998	53456247	ENSG00000259926	0.151763	0.202864	chr16	53456177	53456178	COSN19372207	pancreas
chr16	53464848	53465147	ENSG00000259926	0.264553	0.0233358	chr16	53465083	53465084	COSN2475406	kidney
chr16	53464848	53465147	ENSG00000259926	0.264553	0.0233358	chr16	53464885	53464886	COSN21488573	breast
chr16	53472608	53472797	ENSG00000259926	-0.0401875	0.715708	chr16	53472722	53472723	COSN1700199	liver
chr16	53474198	53474397	ENSG00000259926	0.0274519	0.756613	chr16	53474298	53474299	COSN15739789	liver
chr10	84433679	84433898	ENSG00000225928	0.0357618	0.799816	chr10	84433760	84433761	COSN17265327	pancreas
chr10	84437099	84437198	ENSG00000225928	-0.246374	0.0964675	chr10	84437168	84437169	COSN20543230	large_intestine
chr10	84437099	84437198	ENSG00000225928	-0.246374	0.0964675	chr10	84437168	84437169	COSN27897381	prostate
chr10	84437099	84437198	ENSG00000225928	-0.246374	0.0964675	chr10	84437130	84437132	COSN27346470	biliary_tract
chr10	84437099	84437198	ENSG00000225928	-0.246374	0.0964675	chr10	84437152	84437153	COSN16252440	prostate
chr10	84437099	84437198	ENSG00000225928	-0.246374	0.0964675	chr10	84437152	84437153	COSN28004116	prostate
chr10	84437099	84437198	ENSG00000225928	-0.246374	0.0964675	chr10	84437176	84437177	COSN20380454	large_intestine
chr10	84437099	84437198	ENSG00000225928	-0.246374	0.0964675	chr10	84437150	84437151	COSN16264557	prostate
chr10	84441679	84441698	ENSG00000225928	0.0340256	0.766436	chr10	84441687	84441688	COSN25667733	haematopoietic_and_lymphoid_tissue
chr10	84441699	84441808	ENSG00000225928	-0.0413939	0.727265	chr10	84441736	84441737	COSN27543540	biliary_tract
chr10	84441699	84441808	ENSG00000225928	-0.0413939	0.727265	chr10	84441736	84441737	COSN27291532	biliary_tract
chr10	84441809	84442048	ENSG00000225928	0.184898	0.190774	chr10	84441978	84441979	COSN8723791	ovary
chr10	84441809	84442048	ENSG00000225928	0.184898	0.190774	chr10	84441851	84441852	COSN23556189	oesophagus
chr10	84441809	84442048	ENSG00000225928	0.184898	0.190774	chr10	84441882	84441883	COSN391527	central_nervous_system
chr10	84444459	84444948	ENSG00000225928	-0.280241	0.0478104	chr10	84444773	84444774	COSN26687651	breast
chr10	84444459	84444948	ENSG00000225928	-0.280241	0.0478104	chr10	84444812	84444813	COSN22339524	breast
chr10	84444459	84444948	ENSG00000225928	-0.280241	0.0478104	chr10	84444783	84444784	COSN21611373	breast
chr10	84444459	84444948	ENSG00000225928	-0.280241	0.0478104	chr10	84444824	84444825	COSN2454781	kidney
chr10	84447299	84447678	ENSG00000225928	-0.134266	0.336489	chr10	84447611	84447612	COSN22530689	breast
chr10	84447299	84447678	ENSG00000225928	-0.134266	0.336489	chr10	84447628	84447629	COSN19062314	haematopoietic_and_lymphoid_tissue
chr10	84447299	84447678	ENSG00000225928	-0.134266	0.336489	chr10	84447599	84447613	COSN22885057	breast
chr10	84447299	84447678	ENSG00000225928	-0.134266	0.336489	chr10	84447545	84447546	COSN25431831	haematopoietic_and_lymphoid_tissue
chr10	84448449	84448698	ENSG00000225928	-0.0856701	0.469271	chr10	84448532	84448533	COSN19119781	haematopoietic_and_lymphoid_tissue
chr10	84448449	84448698	ENSG00000225928	-0.0856701	0.469271	chr10	84448483	84448485	COSN22865002	breast
chr10	84448449	84448698	ENSG00000225928	-0.0856701	0.469271	chr10	84448553	84448554	COSN8723794	ovary
chr10	84455149	84455348	ENSG00000225928	-0.224526	0.0591224	chr10	84455337	84455338	COSN4695444	breast
chr10	84455149	84455348	ENSG00000225928	-0.224526	0.0591224	chr10	84455283	84455284	COSN28125068	prostate
chr10	84455149	84455348	ENSG00000225928	-0.224526	0.0591224	chr10	84455260	84455266	COSN27271911	biliary_tract
chr10	84455149	84455348	ENSG00000225928	-0.224526	0.0591224	chr10	84455283	84455285	COSN18746792	large_intestine
chr10	84457499	84457678	ENSG00000225928	-0.0714724	0.508999	chr10	84457625	84457626	COSN15266059	oesophagus
chr10	84460949	84461208	ENSG00000225928	0.00453505	0.972878	chr10	84461139	84461140	COSN19548899	prostate
chr10	84460949	84461208	ENSG00000225928	0.00453505	0.972878	chr10	84460965	84460966	COSN10074116	kidney
chr10	84464909	84465448	ENSG00000225928	0.110471	0.389889	chr10	84465129	84465130	COSN20942246	breast
chr10	84464909	84465448	ENSG00000225928	0.110471	0.389889	chr10	84465243	84465244	COSN16281622	prostate
chr10	84473679	84473798	ENSG00000225928	-0.124516	0.400006	chr10	84473700	84473701	COSN8532382	haematopoietic_and_lymphoid_tissue
chr10	84473679	84473798	ENSG00000225928	-0.124516	0.400006	chr10	84473700	84473701	COSN27165150	oesophagus
chr10	84473679	84473798	ENSG00000225928	-0.124516	0.400006	chr10	84473700	84473701	COSN16789293	pancreas
chr10	84473679	84473798	ENSG00000225928	-0.124516	0.400006	chr10	84473700	84473701	COSN4717343	haematopoietic_and_lymphoid_tissue
chr10	84477949	84478298	ENSG00000225928	-0.186456	0.125872	chr10	84478228	84478229	COSN15765674	liver
chr10	84477949	84478298	ENSG00000225928	-0.186456	0.125872	chr10	84478247	84478248	COSN19285893	haematopoietic_and_lymphoid_tissue
chr10	84478409	84478798	ENSG00000225928	-0.0454808	0.730341	chr10	84478741	84478742	COSN5887068	liver
chr10	84478799	84478948	ENSG00000225928	0.162015	0.177133	chr10	84478874	84478875	COSN8723802	ovary
chr10	84480599	84481056	ENSG00000225928	0.294901	0.0178846	chr10	84480752	84480753	COSN15434757	ovary
chr10	84480599	84481056	ENSG00000225928	0.294901	0.0178846	chr10	84480752	84480753	COSN8723805	ovary
chr10	84480599	84481056	ENSG00000225928	0.294901	0.0178846	chr10	84480658	84480659	COSN20868121	breast
chr8	120611998	120612557	ENSG00000250290	0.102016	0.481323	chr8	120612488	120612489	COSN5673318	liver
chr8	120611998	120612557	ENSG00000250290	0.102016	0.481323	chr8	120612100	120612101	COSN28123063	prostate
chr8	120611998	120612557	ENSG00000250290	0.102016	0.481323	chr8	120612437	120612438	COSN9594115	ovary
chr8	120612558	120612847	ENSG00000250290	-0.0712076	0.593258	chr8	120612639	120612640	COSN7664585	pancreas
chr8	120612558	120612847	ENSG00000250290	-0.0712076	0.593258	chr8	120612757	120612758	COSN9594116	ovary
chr8	120612848	120612957	ENSG00000250290	-0.267895	0.121753	chr8	120612861	120612862	COSN16445387	liver
chr8	120618648	120619347	ENSG00000250290	-0.15988	0.289023	chr8	120618961	120618962	COSN1358715	liver
chr8	120618648	120619347	ENSG00000250290	-0.15988	0.289023	chr8	120618848	120618849	COSN19496510	prostate
chr8	120618648	120619347	ENSG00000250290	-0.15988	0.289023	chr8	120619314	120619315	COSN16132949	oesophagus
chr8	120618648	120619347	ENSG00000250290	-0.15988	0.289023	chr8	120619310	120619311	COSN15946452	pancreas
chr8	120618648	120619347	ENSG00000250290	-0.15988	0.289023	chr8	120619310	120619311	COSN27650862	haematopoietic_and_lymphoid_tissue
chr8	120618648	120619347	ENSG00000250290	-0.15988	0.289023	chr8	120619310	120619311	COSN14653670	pancreas
chr8	120618648	120619347	ENSG00000250290	-0.15988	0.289023	chr8	120619179	120619180	COSN26463709	liver
chr8	120618648	120619347	ENSG00000250290	-0.15988	0.289023	chr8	120619314	120619315	COSN9594119	ovary
chr8	120618648	120619347	ENSG00000250290	-0.15988	0.289023	chr8	120619308	120619309	COSN8062491	pancreas
chr8	120618648	120619347	ENSG00000250290	-0.15988	0.289023	chr8	120619310	120619311	COSN23337360	haematopoietic_and_lymphoid_tissue
chr8	120618648	120619347	ENSG00000250290	-0.15988	0.289023	chr8	120619298	120619299	COSN22654220	breast
chr8	120618648	120619347	ENSG00000250290	-0.15988	0.289023	chr8	120619298	120619299	COSN22231753	breast
chr8	120618648	120619347	ENSG00000250290	-0.15988	0.289023	chr8	120619310	120619311	COSN7664586	pancreas
chr8	120618648	120619347	ENSG00000250290	-0.15988	0.289023	chr8	120619310	120619311	COSN24630897	stomach
chr8	120618648	120619347	ENSG00000250290	-0.15988	0.289023	chr8	120619106	120619107	COSN22197658	breast
chr8	120618648	120619347	ENSG00000250290	-0.15988	0.289023	chr8	120619314	120619315	COSN23115456	haematopoietic_and_lymphoid_tissue
chr8	120618648	120619347	ENSG00000250290	-0.15988	0.289023	chr8	120619312	120619313	COSN20166938	pancreas
chr8	120618648	120619347	ENSG00000250290	-0.15988	0.289023	chr8	120619314	120619315	COSN27996031	prostate
chr8	120618648	120619347	ENSG00000250290	-0.15988	0.289023	chr8	120619312	120619313	COSN16950009	oesophagus
chr8	120618648	120619347	ENSG00000250290	-0.15988	0.289023	chr8	120619314	120619315	COSN15948799	pancreas
chr8	120618648	120619347	ENSG00000250290	-0.15988	0.289023	chr8	120619314	120619315	COSN15116701	oesophagus
chr8	120618648	120619347	ENSG00000250290	-0.15988	0.289023	chr8	120619312	120619313	COSN7664587	pancreas
chr8	120618648	120619347	ENSG00000250290	-0.15988	0.289023	chr8	120619299	120619301	COSN27344547	biliary_tract
chr8	120618648	120619347	ENSG00000250290	-0.15988	0.289023	chr8	120619277	120619278	COSN26837725	prostate
chr8	120619508	120619647	ENSG00000250290	-0.209392	0.31435	chr8	120619636	120619637	COSN25264232	haematopoietic_and_lymphoid_tissue
chr8	120620848	120620997	ENSG00000250290	0.0563919	0.700184	chr8	120620957	120620958	COSN17439900	skin
chr8	120622558	120624097	ENSG00000250290	0.0569539	0.741664	chr8	120622797	120622798	COSN5673319	liver
chr8	120622558	120624097	ENSG00000250290	0.0569539	0.741664	chr8	120623785	120623786	COSN21481501	breast
chr8	120622558	120624097	ENSG00000250290	0.0569539	0.741664	chr8	120622925	120622926	COSN17944726	skin
chr8	120622558	120624097	ENSG00000250290	0.0569539	0.741664	chr8	120623435	120623436	COSN24136538	breast
chr8	120622558	120624097	ENSG00000250290	0.0569539	0.741664	chr8	120623485	120623486	COSN8062492	pancreas
chr8	120622558	120624097	ENSG00000250290	0.0569539	0.741664	chr8	120623189	120623190	COSN15914346	pancreas
chr8	120622558	120624097	ENSG00000250290	0.0569539	0.741664	chr8	120622929	120622930	COSN5673320	liver
chr8	120624098	120624447	ENSG00000250290	0.226121	0.0838993	chr8	120624238	120624239	COSN15761435	liver
chr8	120624098	120624447	ENSG00000250290	0.226121	0.0838993	chr8	120624306	120624307	COSN1358716	liver
chr8	120624098	120624447	ENSG00000250290	0.226121	0.0838993	chr8	120624414	120624415	COSN22187471	breast
chr8	120626558	120626697	ENSG00000250290	-0.0213733	0.878663	chr8	120626629	120626630	COSN21521368	breast
chr8	120627848	120628557	ENSG00000250290	0.0120551	0.933629	chr8	120628524	120628525	COSN24699679	stomach
chr8	120627848	120628557	ENSG00000250290	0.0120551	0.933629	chr8	120628295	120628296	COSN9594123	ovary
chr8	120627848	120628557	ENSG00000250290	0.0120551	0.933629	chr8	120628295	120628296	COSN15476806	ovary
chr8	120629448	120629697	ENSG00000250290	-0.0412888	0.7344	chr8	120629548	120629549	COSN1358717	liver
chr8	120632048	120632557	ENSG00000250290	0.125261	0.447307	chr8	120632413	120632414	COSN24388455	large_intestine
chr8	120632048	120632557	ENSG00000250290	0.125261	0.447307	chr8	120632385	120632386	COSN24401789	large_intestine
chr8	120632048	120632557	ENSG00000250290	0.125261	0.447307	chr8	120632413	120632414	COSN24385669	large_intestine
chr8	120632048	120632557	ENSG00000250290	0.125261	0.447307	chr8	120632338	120632339	COSN9594125	ovary
chr8	120632048	120632557	ENSG00000250290	0.125261	0.447307	chr8	120632413	120632414	COSN19500176	prostate
chr8	120632048	120632557	ENSG00000250290	0.125261	0.447307	chr8	120632105	120632106	COSN21976405	breast
chr8	120635698	120635847	ENSG00000250290	-0.0665018	0.755516	chr8	120635811	120635812	COSN9594127	ovary
chr8	120635848	120636097	ENSG00000250290	0.108958	0.629801	chr8	120636073	120636074	COSN5673322	liver
chr8	120635848	120636097	ENSG00000250290	0.108958	0.629801	chr8	120636051	120636052	COSN18732816	large_intestine
chr8	120635848	120636097	ENSG00000250290	0.108958	0.629801	chr8	120635963	120635964	COSN14507892	pancreas
chr8	120652558	120653897	ENSG00000250290	0.230872	0.116259	chr8	120653360	120653361	COSN23776834	upper_aerodigestive_tract
chr8	120652558	120653897	ENSG00000250290	0.230872	0.116259	chr8	120653241	120653242	COSN9594130	ovary
chr8	120652558	120653897	ENSG00000250290	0.230872	0.116259	chr8	120653438	120653439	COSN22223735	breast
chr8	120652558	120653897	ENSG00000250290	0.230872	0.116259	chr8	120653815	120653816	COSN9594131	ovary
chr8	120652558	120653897	ENSG00000250290	0.230872	0.116259	chr8	120653277	120653278	COSN21414961	breast
chr8	120652558	120653897	ENSG00000250290	0.230872	0.116259	chr8	120652973	120652974	COSN24660400	stomach
chr8	120655648	120656347	ENSG00000250290	-0.288701	0.106819	chr8	120655706	120655707	COSN6909912	liver
chr8	120655648	120656347	ENSG00000250290	-0.288701	0.106819	chr8	120655780	120655781	COSN9594133	ovary
chr8	120655648	120656347	ENSG00000250290	-0.288701	0.106819	chr8	120656044	120656045	COSN5108232	liver
chr8	120655648	120656347	ENSG00000250290	-0.288701	0.106819	chr8	120655740	120655741	COSN8062500	pancreas
chr8	120658558	120658907	ENSG00000250290	-0.0966181	0.597311	chr8	120658767	120658768	COSN9594135	ovary
chr8	120658558	120658907	ENSG00000250290	-0.0966181	0.597311	chr8	120658813	120658814	COSN15989708	pancreas
chr8	120658558	120658907	ENSG00000250290	-0.0966181	0.597311	chr8	120658792	120658793	COSN9254073	kidney
chr18	2921750	2922099	ENSG00000263606	0.321038	0.027829	chr18	2921981	2921982	COSN6664176	liver
chr18	2923000	2923149	ENSG00000263606	0.0548127	0.678403	chr18	2923145	2923146	COSN7464828	pancreas
chr18	2923000	2923149	ENSG00000263606	0.0548127	0.678403	chr18	2923012	2923013	COSN5844727	liver
chr18	2927150	2927399	ENSG00000263606	-0.0417552	0.761026	chr18	2927258	2927259	COSN9836749	kidney
chr18	2927150	2927399	ENSG00000263606	-0.0417552	0.761026	chr18	2927278	2927279	COSN15263615	oesophagus
chr18	2927150	2927399	ENSG00000263606	-0.0417552	0.761026	chr18	2927205	2927206	COSN24445412	stomach
chr18	2927150	2927399	ENSG00000263606	-0.0417552	0.761026	chr18	2927244	2927245	COSN1204926	liver
chr18	2927400	2927849	ENSG00000263606	-0.205836	0.159237	chr18	2927676	2927677	COSN5844731	liver
chr18	2927400	2927849	ENSG00000263606	-0.205836	0.159237	chr18	2927676	2927677	COSN5844732	liver
chr18	2927400	2927849	ENSG00000263606	-0.205836	0.159237	chr18	2927616	2927617	COSN27187693	prostate
chr18	2927400	2927849	ENSG00000263606	-0.205836	0.159237	chr18	2927575	2927576	COSN27028383	oesophagus
chr18	2935250	2935649	ENSG00000263606	0.0506264	0.751875	chr18	2935516	2935517	COSN1737392	liver
chr18	2936500	2936549	ENSG00000263606	0.111354	0.414844	chr18	2936530	2936531	COSN5181408	breast
chr18	2936500	2936549	ENSG00000263606	0.111354	0.414844	chr18	2936530	2936531	COSN22541065	breast
chr18	2942550	2943249	ENSG00000263606	0.0955868	0.490556	chr18	2943200	2943202	COSN1204952	liver
chr18	2942550	2943249	ENSG00000263606	0.0955868	0.490556	chr18	2942883	2942884	COSN22713082	breast
chr18	2957250	2957599	ENSG00000263606	0.0537156	0.566165	chr18	2957394	2957395	COSN8249897	pancreas
chr18	2960300	2960499	ENSG00000263606	-0.214244	0.278853	chr18	2960379	2960380	COSN17811463	oesophagus
chr18	2960300	2960499	ENSG00000263606	-0.214244	0.278853	chr18	2960495	2960496	COSN25751079	prostate
chr18	2963800	2964049	ENSG00000263606	0.0159503	0.912826	chr18	2963965	2963966	COSN9330770	ovary
chr18	2963800	2964049	ENSG00000263606	0.0159503	0.912826	chr18	2964000	2964001	COSN15748083	liver
chr18	2964100	2964549	ENSG00000263606	0.0592838	0.631891	chr18	2964266	2964267	COSN27800747	endometrium
chr18	2969100	2969199	ENSG00000263606	-0.0714184	0.67685	chr18	2969149	2969150	COSN25447449	haematopoietic_and_lymphoid_tissue
chr18	2971050	2971249	ENSG00000263606	0.108625	0.479544	chr18	2971106	2971107	COSN1737489	liver
chr16	66445446	66445555	ENSG00000261656	0.188654	0.0543839	chr16	66445476	66445496	COSN26430043	prostate
chr16	66445556	66445745	ENSG00000261656	0.145217	0.138003	chr16	66445621	66445622	COSN9440400	ovary
chr16	66457246	66457395	ENSG00000261656	0.0180331	0.864553	chr16	66457292	66457293	COSN7268390	pancreas
chr16	66459396	66460645	ENSG00000261656	0.0709204	0.527281	chr16	66459436	66459437	COSN24282400	breast
chr16	66459396	66460645	ENSG00000261656	0.0709204	0.527281	chr16	66459551	66459552	COSN7268391	pancreas
chr16	66459396	66460645	ENSG00000261656	0.0709204	0.527281	chr16	66459796	66459797	COSN9440406	ovary
chr16	66459396	66460645	ENSG00000261656	0.0709204	0.527281	chr16	66460233	66460234	COSN5836494	liver
chr16	66459396	66460645	ENSG00000261656	0.0709204	0.527281	chr16	66459436	66459437	COSN21402712	breast
chr16	66467496	66468795	ENSG00000261656	0.00298659	0.980622	chr16	66468363	66468364	COSN21790419	breast
chr16	66467496	66468795	ENSG00000261656	0.00298659	0.980622	chr16	66468499	66468500	COSN23203850	haematopoietic_and_lymphoid_tissue
chr16	66467496	66468795	ENSG00000261656	0.00298659	0.980622	chr16	66467733	66467734	COSN6646860	liver
chr16	66467496	66468795	ENSG00000261656	0.00298659	0.980622	chr16	66468528	66468529	COSN8236255	pancreas
chr16	66467496	66468795	ENSG00000261656	0.00298659	0.980622	chr16	66468067	66468069	COSN26055424	oesophagus
chr16	66469006	66469345	ENSG00000261656	0.276597	0.009027	chr16	66469289	66469290	COSN17192576	pancreas
chr16	66469006	66469345	ENSG00000261656	0.276597	0.009027	chr16	66469292	66469293	COSN9221501	pancreas
chr16	66469706	66470195	ENSG00000261656	-0.00189645	0.987379	chr16	66469890	66469891	COSN24314043	skin
chr16	66470796	66471345	ENSG00000261656	0.108784	0.327239	chr16	66470909	66470910	COSN7268396	pancreas
chr16	66470796	66471345	ENSG00000261656	0.108784	0.327239	chr16	66471311	66471312	COSN24397266	large_intestine
chr16	66470796	66471345	ENSG00000261656	0.108784	0.327239	chr16	66471087	66471088	COSN23845115	upper_aerodigestive_tract
chr16	66470796	66471345	ENSG00000261656	0.108784	0.327239	chr16	66471103	66471104	COSN25125370	haematopoietic_and_lymphoid_tissue
chr1	201496053	201497702	ENSG00000223396	-0.132056	0.905388	chr1	201497290	201497291	COSN22421483	breast
chr1	201496053	201497702	ENSG00000223396	-0.132056	0.905388	chr1	201496314	201496315	COSN26574139	liver
chr1	201496053	201497702	ENSG00000223396	-0.132056	0.905388	chr1	201496471	201496493	COSN23591969	oesophagus
chr1	201496053	201497702	ENSG00000223396	-0.132056	0.905388	chr1	201496458	201496459	COSN6019047	liver
chr1	201496053	201497702	ENSG00000223396	-0.132056	0.905388	chr1	201496173	201496174	COSN7198116	pancreas
chr1	201496053	201497702	ENSG00000223396	-0.132056	0.905388	chr1	201496711	201496712	COSN6437745	liver
chr1	201496053	201497702	ENSG00000223396	-0.132056	0.905388	chr1	201496141	201496142	COSN24297664	prostate
chr1	201496053	201497702	ENSG00000223396	-0.132056	0.905388	chr1	201496537	201496538	COSN21277061	breast
chr1	201496053	201497702	ENSG00000223396	-0.132056	0.905388	chr1	201496472	201496473	COSN5363553	liver
chr1	201496053	201497702	ENSG00000223396	-0.132056	0.905388	chr1	201496416	201496417	COSN1426581	liver
chr1	201496053	201497702	ENSG00000223396	-0.132056	0.905388	chr1	201496929	201496930	COSN6437746	liver
chr1	201496053	201497702	ENSG00000223396	-0.132056	0.905388	chr1	201496537	201496538	COSN5165560	breast
chr1	201500553	201501702	ENSG00000223396	0.0976358	0.869992	chr1	201500735	201500736	COSN8428612	ovary
chr1	201500553	201501702	ENSG00000223396	0.0976358	0.869992	chr1	201500901	201500902	COSN15045450	oesophagus
chr1	201500553	201501702	ENSG00000223396	0.0976358	0.869992	chr1	201500735	201500736	COSN15501449	ovary
chr1	201500553	201501702	ENSG00000223396	0.0976358	0.869992	chr1	201501257	201501258	COSN7198120	pancreas
chr1	201500553	201501702	ENSG00000223396	0.0976358	0.869992	chr1	201500735	201500736	COSN15414604	ovary
chr1	201500553	201501702	ENSG00000223396	0.0976358	0.869992	chr1	201501256	201501257	COSN7198119	pancreas
chr1	201500553	201501702	ENSG00000223396	0.0976358	0.869992	chr1	201500869	201500870	COSN1426583	liver
chr1	201500553	201501702	ENSG00000223396	0.0976358	0.869992	chr1	201501252	201501253	COSN7198118	pancreas
chr1	201500553	201501702	ENSG00000223396	0.0976358	0.869992	chr1	201500768	201500769	COSN15190295	oesophagus
chr1	201500553	201501702	ENSG00000223396	0.0976358	0.869992	chr1	201501327	201501328	COSN7198121	pancreas
chr1	201500553	201501702	ENSG00000223396	0.0976358	0.869992	chr1	201501053	201501054	COSN15181193	oesophagus
chr1	201500553	201501702	ENSG00000223396	0.0976358	0.869992	chr1	201501211	201501212	COSN20846812	breast
chr1	201505553	201505702	ENSG00000223396	-0.951046	0.703657	chr1	201505670	201505671	COSN20140111	pancreas
chr1	201508053	201509202	ENSG00000223396	0.0358915	0.92189	chr1	201508283	201508284	COSN15838379	liver
chr1	201508053	201509202	ENSG00000223396	0.0358915	0.92189	chr1	201508685	201508686	COSN6437748	liver
chr1	201508053	201509202	ENSG00000223396	0.0358915	0.92189	chr1	201508838	201508839	COSN5363558	liver
chr1	201508053	201509202	ENSG00000223396	0.0358915	0.92189	chr1	201508788	201508789	COSN25593555	haematopoietic_and_lymphoid_tissue
chr1	201508053	201509202	ENSG00000223396	0.0358915	0.92189	chr1	201508684	201508685	COSN7983283	pancreas
chr1	201512203	201512352	ENSG00000223396	1.3378	0.77883	chr1	201512258	201512259	COSN1426585	liver
chr1	201513703	201515702	ENSG00000223396	-0.632714	0.42605	chr1	201514838	201514839	COSN16727528	pancreas
chr1	201513703	201515702	ENSG00000223396	-0.632714	0.42605	chr1	201514838	201514839	COSN22968810	pancreas
chr1	201513703	201515702	ENSG00000223396	-0.632714	0.42605	chr1	201515463	201515464	COSN17183790	pancreas
chr1	201513703	201515702	ENSG00000223396	-0.632714	0.42605	chr1	201514104	201514105	COSN22283698	breast
chr1	201517003	201517702	ENSG00000223396	-0.294737	0.879496	chr1	201517568	201517569	COSN25707654	prostate
chr1	201517003	201517702	ENSG00000223396	-0.294737	0.879496	chr1	201517437	201517438	COSN17837794	oesophagus
chr1	201524903	201525092	ENSG00000223396	-0.306374	0.900489	chr1	201524986	201524987	COSN9056823	kidney
chr1	201525453	201525602	ENSG00000223396	-0.243618	0.888011	chr1	201525529	201525530	COSN20846813	breast
chr1	201525603	201525702	ENSG00000223396	-1.58446	0.696014	chr1	201525625	201525626	COSN20321540	pancreas
chr1	201525953	201526102	ENSG00000223396	0.598184	0.842785	chr1	201526072	201526073	COSN21911574	breast
chr1	201526903	201527702	ENSG00000223396	0.498303	0.852083	chr1	201527029	201527030	COSN7198127	pancreas
chr1	201526903	201527702	ENSG00000223396	0.498303	0.852083	chr1	201527680	201527681	COSN4747120	haematopoietic_and_lymphoid_tissue
chr1	201526903	201527702	ENSG00000223396	0.498303	0.852083	chr1	201527197	201527198	COSN27036641	oesophagus
chr1	201526903	201527702	ENSG00000223396	0.498303	0.852083	chr1	201527538	201527539	COSN15862846	pancreas
chr1	201526903	201527702	ENSG00000223396	0.498303	0.852083	chr1	201527245	201527246	COSN6437752	liver
chr1	201531253	201531552	ENSG00000223396	0.197239	0.897254	chr1	201531409	201531410	COSN6437756	liver
chr1	201531553	201531702	ENSG00000223396	-0.795201	0.787128	chr1	201531697	201531698	COSN6437757	liver
chr1	201531853	201532052	ENSG00000223396	0.0228358	0.978363	chr1	201532001	201532008	COSN24883016	central_nervous_system
chr1	201531853	201532052	ENSG00000223396	0.0228358	0.978363	chr1	201531997	201531998	COSN22294944	breast
chr1	201531853	201532052	ENSG00000223396	0.0228358	0.978363	chr1	201531926	201531927	COSN7198128	pancreas
chr1	201532053	201532202	ENSG00000223396	0.567302	0.759455	chr1	201532063	201532064	COSN5363561	liver
chr1	201533103	201533702	ENSG00000223396	-0.144997	0.932137	chr1	201533624	201533625	COSN26694163	breast
chr1	201533103	201533702	ENSG00000223396	-0.144997	0.932137	chr1	201533493	201533494	COSN7198129	pancreas
chr1	201533103	201533702	ENSG00000223396	-0.144997	0.932137	chr1	201533640	201533641	COSN9056824	kidney
chr1	201534253	201534352	ENSG00000223396	-0.950103	0.808404	chr1	201534351	201534352	COSN20628768	breast
chr1	201534253	201534352	ENSG00000223396	-0.950103	0.808404	chr1	201534347	201534348	COSN1426589	liver
chr1	201534903	201535052	ENSG00000223396	0.669927	0.723309	chr1	201534939	201534940	COSN8428622	ovary
chr1	201535603	201535702	ENSG00000223396	0.9241	0.829313	chr1	201535637	201535638	COSN24335973	skin
chr1	201541203	201541452	ENSG00000223396	-0.297957	0.769356	chr1	201541310	201541311	COSN1426592	liver
chr1	201544303	201544492	ENSG00000223396	-0.955906	0.829459	chr1	201544366	201544367	COSN1426594	liver
chr1	201544703	201544852	ENSG00000223396	0.652694	0.734645	chr1	201544808	201544809	COSN24565739	stomach
chr1	201549703	201550002	ENSG00000223396	0.80813	0.751442	chr1	201549867	201549868	COSN25755798	prostate
chr1	201549703	201550002	ENSG00000223396	0.80813	0.751442	chr1	201549935	201549936	COSN6437760	liver
chr1	201554903	201555402	ENSG00000223396	0.935926	0.717124	chr1	201555284	201555285	COSN6437763	liver
chr1	201554903	201555402	ENSG00000223396	0.935926	0.717124	chr1	201555310	201555311	COSN18998623	haematopoietic_and_lymphoid_tissue
chr1	201554903	201555402	ENSG00000223396	0.935926	0.717124	chr1	201554935	201554936	COSN21651664	breast
chr7	38339154	38339703	ENSG00000233306	0.0838727	0.449623	chr7	38339555	38339556	COSN24507654	stomach
chr7	38339154	38339703	ENSG00000233306	0.0838727	0.449623	chr7	38339247	38339248	COSN6880647	liver
chr7	38339154	38339703	ENSG00000233306	0.0838727	0.449623	chr7	38339246	38339247	COSN5657023	liver
chr7	38339154	38339703	ENSG00000233306	0.0838727	0.449623	chr7	38339373	38339374	COSN20916969	breast
chr7	38339154	38339703	ENSG00000233306	0.0838727	0.449623	chr7	38339309	38339310	COSN17188689	pancreas
chr7	38339154	38339703	ENSG00000233306	0.0838727	0.449623	chr7	38339513	38339514	COSN27070852	oesophagus
chr7	38344504	38344703	ENSG00000233306	0.0205574	0.826177	chr7	38344626	38344627	COSN23436950	prostate
chr7	38344504	38344703	ENSG00000233306	0.0205574	0.826177	chr7	38344563	38344564	COSN18952814	breast
chr7	38344504	38344703	ENSG00000233306	0.0205574	0.826177	chr7	38344506	38344507	COSN14947831	liver
chr7	38344504	38344703	ENSG00000233306	0.0205574	0.826177	chr7	38344563	38344564	COSN18952815	breast
chr7	38344504	38344703	ENSG00000233306	0.0205574	0.826177	chr7	38344670	38344671	COSN9942258	kidney
chr7	38344504	38344703	ENSG00000233306	0.0205574	0.826177	chr7	38344505	38344506	COSN14975611	liver
chr7	38344894	38345053	ENSG00000233306	-0.0206301	0.911194	chr7	38344970	38344971	COSN23455336	prostate
chr7	38344894	38345053	ENSG00000233306	-0.0206301	0.911194	chr7	38344932	38344933	COSN17867608	oesophagus
chr7	38344894	38345053	ENSG00000233306	-0.0206301	0.911194	chr7	38344963	38344964	COSN8872265	haematopoietic_and_lymphoid_tissue
chr7	38344894	38345053	ENSG00000233306	-0.0206301	0.911194	chr7	38344970	38344971	COSN8800633	oesophagus
chr7	38345054	38345443	ENSG00000233306	0.473896	0.00299861	chr7	38345307	38345308	COSN8872266	haematopoietic_and_lymphoid_tissue
chr7	38345054	38345443	ENSG00000233306	0.473896	0.00299861	chr7	38345372	38345373	COSN20660947	breast
chr7	38345054	38345443	ENSG00000233306	0.473896	0.00299861	chr7	38345114	38345115	COSN24391565	large_intestine
chr7	38345054	38345443	ENSG00000233306	0.473896	0.00299861	chr7	38345285	38345286	COSN21875803	breast
chr7	38345054	38345443	ENSG00000233306	0.473896	0.00299861	chr7	38345114	38345115	COSN24382826	large_intestine
chr7	38345054	38345443	ENSG00000233306	0.473896	0.00299861	chr7	38345359	38345360	COSN1349207	liver
chr7	38345544	38345653	ENSG00000233306	-0.134368	0.513207	chr7	38345626	38345627	COSN18731847	large_intestine
chr7	38345544	38345653	ENSG00000233306	-0.134368	0.513207	chr7	38345626	38345627	COSN1349208	liver
chr7	38345544	38345653	ENSG00000233306	-0.134368	0.513207	chr7	38345626	38345627	COSN18731808	large_intestine
chr7	38345864	38346003	ENSG00000233306	-0.0628619	0.672468	chr7	38345993	38345994	COSN25659286	haematopoietic_and_lymphoid_tissue
chr7	38347864	38348203	ENSG00000233306	0.134102	0.155778	chr7	38348030	38348031	COSN7980203	pancreas
chr7	38347864	38348203	ENSG00000233306	0.134102	0.155778	chr7	38347973	38347974	COSN1349209	liver
chr7	38347864	38348203	ENSG00000233306	0.134102	0.155778	chr7	38348044	38348045	COSN16739906	pancreas
chr7	38347864	38348203	ENSG00000233306	0.134102	0.155778	chr7	38348044	38348045	COSN22944808	pancreas
chr7	38348854	38349093	ENSG00000233306	0.380851	0.042711	chr7	38348997	38348998	COSN26799830	prostate
chr7	38348854	38349093	ENSG00000233306	0.380851	0.042711	chr7	38348888	38348889	COSN20574513	breast
chr7	38348854	38349093	ENSG00000233306	0.380851	0.042711	chr7	38348997	38348998	COSN24890539	central_nervous_system
chr7	38348854	38349093	ENSG00000233306	0.380851	0.042711	chr7	38348997	38348998	COSN19465418	prostate
chr7	38348854	38349093	ENSG00000233306	0.380851	0.042711	chr7	38348997	38348998	COSN26783944	prostate
chr7	38348854	38349093	ENSG00000233306	0.380851	0.042711	chr7	38349061	38349062	COSN8516524	lung
chr7	38348854	38349093	ENSG00000233306	0.380851	0.042711	chr7	38349060	38349061	COSN8516523	lung
chr7	38348854	38349093	ENSG00000233306	0.380851	0.042711	chr7	38349089	38349090	COSN22475702	breast
chr7	38352454	38353203	ENSG00000233306	0.12692	0.204505	chr7	38353000	38353001	COSN24407320	large_intestine
chr7	38352454	38353203	ENSG00000233306	0.12692	0.204505	chr7	38352543	38352544	COSN20500202	large_intestine
chr7	38352454	38353203	ENSG00000233306	0.12692	0.204505	chr7	38352543	38352544	COSN20342783	large_intestine
chr7	38352454	38353203	ENSG00000233306	0.12692	0.204505	chr7	38352805	38352806	COSN6880654	liver
chr7	38352454	38353203	ENSG00000233306	0.12692	0.204505	chr7	38352492	38352493	COSN15160571	oesophagus
chr7	38353594	38353753	ENSG00000233306	0.352086	0.198019	chr7	38353678	38353679	COSN18731825	large_intestine
chr7	38353594	38353753	ENSG00000233306	0.352086	0.198019	chr7	38353704	38353705	COSN26638128	liver
chr7	38353594	38353753	ENSG00000233306	0.352086	0.198019	chr7	38353720	38353721	COSN9942259	kidney
chr7	38353594	38353753	ENSG00000233306	0.352086	0.198019	chr7	38353742	38353743	COSN19695809	large_intestine
chr7	38353594	38353753	ENSG00000233306	0.352086	0.198019	chr7	38353721	38353722	COSN10103714	haematopoietic_and_lymphoid_tissue
chr7	38353594	38353753	ENSG00000233306	0.352086	0.198019	chr7	38353729	38353732	COSN190412	breast
chr7	38353594	38353753	ENSG00000233306	0.352086	0.198019	chr7	38353735	38353736	COSN26999902	large_intestine
chr7	38353594	38353753	ENSG00000233306	0.352086	0.198019	chr7	38353729	38353731	COSN190406	breast
chr7	38353594	38353753	ENSG00000233306	0.352086	0.198019	chr7	38353699	38353700	COSN4964990	oesophagus
chr7	38353594	38353753	ENSG00000233306	0.352086	0.198019	chr7	38353728	38353732	COSN190405	breast
chr7	38353594	38353753	ENSG00000233306	0.352086	0.198019	chr7	38353678	38353679	COSN19703735	large_intestine
chr7	38353594	38353753	ENSG00000233306	0.352086	0.198019	chr7	38353678	38353679	COSN18731790	large_intestine
chr7	38353594	38353753	ENSG00000233306	0.352086	0.198019	chr7	38353678	38353679	COSN18731809	large_intestine
chr7	38353594	38353753	ENSG00000233306	0.352086	0.198019	chr7	38353678	38353679	COSN18731848	large_intestine
chr7	38353594	38353753	ENSG00000233306	0.352086	0.198019	chr7	38353728	38353731	COSN190411	breast
chr7	38353594	38353753	ENSG00000233306	0.352086	0.198019	chr7	38353718	38353719	COSN19695808	large_intestine
chr7	38353864	38354003	ENSG00000233306	-0.337067	0.0475524	chr7	38353980	38353981	COSN26578635	liver
chr7	38353864	38354003	ENSG00000233306	-0.337067	0.0475524	chr7	38353872	38353873	COSN506268	large_intestine
chr7	38353864	38354003	ENSG00000233306	-0.337067	0.0475524	chr7	38353895	38353896	COSN26999903	large_intestine
chr7	38353864	38354003	ENSG00000233306	-0.337067	0.0475524	chr7	38353879	38353880	COSN1084366	endometrium
chr7	38353864	38354003	ENSG00000233306	-0.337067	0.0475524	chr7	38353991	38353992	COSN9974894	thyroid
chr7	38353864	38354003	ENSG00000233306	-0.337067	0.0475524	chr7	38353911	38353912	COSN22626250	breast
chr7	38353864	38354003	ENSG00000233306	-0.337067	0.0475524	chr7	38353868	38353869	COSN512036	oesophagus
chr7	38354754	38354993	ENSG00000233306	-0.0870577	0.411346	chr7	38354852	38354853	COSN17209876	pancreas
chr7	38354754	38354993	ENSG00000233306	-0.0870577	0.411346	chr7	38354826	38354827	COSN20557410	large_intestine
chr7	38354754	38354993	ENSG00000233306	-0.0870577	0.411346	chr7	38354964	38354965	COSN6880657	liver
chr7	38357864	38357943	ENSG00000233306	-0.0628853	0.597261	chr7	38357890	38357891	COSN15170495	oesophagus
chr7	38358054	38358243	ENSG00000233306	-0.343096	0.0130963	chr7	38358218	38358219	COSN8516529	lung
chr7	38358054	38358243	ENSG00000233306	-0.343096	0.0130963	chr7	38358217	38358218	COSN8516528	lung
chr7	38358054	38358243	ENSG00000233306	-0.343096	0.0130963	chr7	38358155	38358156	COSN16801702	pancreas
chr7	38358054	38358243	ENSG00000233306	-0.343096	0.0130963	chr7	38358101	38358102	COSN20488250	large_intestine
chr7	38358494	38358953	ENSG00000233306	-0.344773	0.141443	chr7	38358553	38358554	COSN5029972	skin
chr7	38358494	38358953	ENSG00000233306	-0.344773	0.141443	chr7	38358802	38358803	COSN5029975	skin
chr7	38358494	38358953	ENSG00000233306	-0.344773	0.141443	chr7	38358606	38358607	COSN20043376	biliary_tract
chr7	38358494	38358953	ENSG00000233306	-0.344773	0.141443	chr7	38358617	38358618	COSN25021498	liver
chr7	38358494	38358953	ENSG00000233306	-0.344773	0.141443	chr7	38358650	38358651	COSN8872270	haematopoietic_and_lymphoid_tissue
chr7	38358494	38358953	ENSG00000233306	-0.344773	0.141443	chr7	38358612	38358613	COSN1349210	liver
chr7	38358494	38358953	ENSG00000233306	-0.344773	0.141443	chr7	38358786	38358787	COSN15053520	oesophagus
chr7	38358494	38358953	ENSG00000233306	-0.344773	0.141443	chr7	38358659	38358660	COSN26999898	large_intestine
chr7	38358494	38358953	ENSG00000233306	-0.344773	0.141443	chr7	38358810	38358811	COSN20075987	prostate
chr7	38358494	38358953	ENSG00000233306	-0.344773	0.141443	chr7	38358533	38358534	COSN26999900	large_intestine
chr7	38358494	38358953	ENSG00000233306	-0.344773	0.141443	chr7	38358531	38358532	COSN26999899	large_intestine
chr7	38358494	38358953	ENSG00000233306	-0.344773	0.141443	chr7	38358742	38358743	COSN26999901	large_intestine
chr7	38358494	38358953	ENSG00000233306	-0.344773	0.141443	chr7	38358742	38358743	COSN2382792	endometrium
chr7	38358494	38358953	ENSG00000233306	-0.344773	0.141443	chr7	38358517	38358518	COSN1084365	endometrium
chr7	38358494	38358953	ENSG00000233306	-0.344773	0.141443	chr7	38358788	38358789	COSN1084362	endometrium
chr7	38358494	38358953	ENSG00000233306	-0.344773	0.141443	chr7	38358695	38358696	COSN1084363	endometrium
chr7	38358494	38358953	ENSG00000233306	-0.344773	0.141443	chr7	38358650	38358651	COSN26728967	breast
chr7	38358494	38358953	ENSG00000233306	-0.344773	0.141443	chr7	38358630	38358631	COSN26554054	liver
chr7	38358494	38358953	ENSG00000233306	-0.344773	0.141443	chr7	38358810	38358811	COSN228974	large_intestine
chr7	38358494	38358953	ENSG00000233306	-0.344773	0.141443	chr7	38358811	38358812	COSN519386	ovary
chr7	38358494	38358953	ENSG00000233306	-0.344773	0.141443	chr7	38358712	38358713	COSN5029973	skin
chr7	38358494	38358953	ENSG00000233306	-0.344773	0.141443	chr7	38358749	38358750	COSN5029974	skin
chr7	38358494	38358953	ENSG00000233306	-0.344773	0.141443	chr7	38358795	38358796	COSN2221896	liver
chr7	38358494	38358953	ENSG00000233306	-0.344773	0.141443	chr7	38358612	38358613	COSN5100556	liver
chr7	38358494	38358953	ENSG00000233306	-0.344773	0.141443	chr7	38358659	38358660	COSN1084364	endometrium
chr7	38358954	38359043	ENSG00000233306	-0.0037243	0.984524	chr7	38359041	38359042	COSN2496713	kidney
chr7	38358954	38359043	ENSG00000233306	-0.0037243	0.984524	chr7	38359005	38359006	COSN9987716	ovary
chr7	38358954	38359043	ENSG00000233306	-0.0037243	0.984524	chr7	38358964	38358965	COSN16302716	haematopoietic_and_lymphoid_tissue
chr7	38358954	38359043	ENSG00000233306	-0.0037243	0.984524	chr7	38358975	38358976	COSN2382791	endometrium
chr7	38358954	38359043	ENSG00000233306	-0.0037243	0.984524	chr7	38358991	38358992	COSN26584283	liver
chr7	38361254	38361353	ENSG00000233306	0.241177	0.0201432	chr7	38361297	38361298	COSN26084217	oesophagus
chr7	38361864	38362003	ENSG00000233306	0.153076	0.132035	chr7	38361921	38361922	COSN20563157	large_intestine
chr7	38361864	38362003	ENSG00000233306	0.153076	0.132035	chr7	38361894	38361895	COSN4614364	haematopoietic_and_lymphoid_tissue
chr7	38361864	38362003	ENSG00000233306	0.153076	0.132035	chr7	38361921	38361922	COSN23428282	prostate
chr7	38362254	38362343	ENSG00000233306	0.0545105	0.605208	chr7	38362273	38362274	COSN20263540	pancreas
chr7	38362404	38362593	ENSG00000233306	0.160889	0.376322	chr7	38362446	38362447	COSN22187333	breast
chr7	38362404	38362593	ENSG00000233306	0.160889	0.376322	chr7	38362582	38362583	COSN7980213	pancreas
chr7	38362594	38362653	ENSG00000233306	0.367594	0.069611	chr7	38362616	38362617	COSN23347009	haematopoietic_and_lymphoid_tissue
chr7	38362594	38362653	ENSG00000233306	0.367594	0.069611	chr7	38362615	38362616	COSN23343965	haematopoietic_and_lymphoid_tissue
chr7	38362594	38362653	ENSG00000233306	0.367594	0.069611	chr7	38362622	38362623	COSN15257580	oesophagus
chr7	38362654	38362903	ENSG00000233306	-0.126778	0.675702	chr7	38362866	38362867	COSN20076056	prostate
chr7	38362654	38362903	ENSG00000233306	-0.126778	0.675702	chr7	38362898	38362899	COSN26999893	large_intestine
chr7	38362654	38362903	ENSG00000233306	-0.126778	0.675702	chr7	38362895	38362896	COSN20282129	haematopoietic_and_lymphoid_tissue
chr7	38362654	38362903	ENSG00000233306	-0.126778	0.675702	chr7	38362888	38362889	COSN1084361	endometrium
chr7	38362654	38362903	ENSG00000233306	-0.126778	0.675702	chr7	38362895	38362896	COSN19624488	haematopoietic_and_lymphoid_tissue
chr7	38362654	38362903	ENSG00000233306	-0.126778	0.675702	chr7	38362663	38362664	COSN1349211	liver
chr7	38362654	38362903	ENSG00000233306	-0.126778	0.675702	chr7	38362899	38362900	COSN26999897	large_intestine
chr7	38364204	38364653	ENSG00000233306	-0.0216974	0.809297	chr7	38364548	38364549	COSN5657029	liver
chr7	38364204	38364653	ENSG00000233306	-0.0216974	0.809297	chr7	38364317	38364318	COSN4921884	prostate
chr7	38364204	38364653	ENSG00000233306	-0.0216974	0.809297	chr7	38364305	38364306	COSN15131353	breast
chr7	38364654	38365353	ENSG00000233306	-0.128662	0.180528	chr7	38365076	38365077	COSN15993400	pancreas
chr7	38364654	38365353	ENSG00000233306	-0.128662	0.180528	chr7	38365321	38365322	COSN23518229	oesophagus
chr7	38366354	38366903	ENSG00000233306	-0.156732	0.197247	chr7	38366456	38366457	COSN7980216	pancreas
chr7	38366354	38366903	ENSG00000233306	-0.156732	0.197247	chr7	38366435	38366436	COSN7980215	pancreas
chr7	38366354	38366903	ENSG00000233306	-0.156732	0.197247	chr7	38366391	38366392	COSN14591287	pancreas
chr7	38366354	38366903	ENSG00000233306	-0.156732	0.197247	chr7	38366435	38366436	COSN14609347	pancreas
chr7	38366354	38366903	ENSG00000233306	-0.156732	0.197247	chr7	38366413	38366414	COSN7980214	pancreas
chr7	38366354	38366903	ENSG00000233306	-0.156732	0.197247	chr7	38366456	38366457	COSN22210920	breast
chr7	38367154	38367343	ENSG00000233306	-0.148748	0.303821	chr7	38367224	38367225	COSN27038192	oesophagus
chr7	38367154	38367343	ENSG00000233306	-0.148748	0.303821	chr7	38367287	38367288	COSN5657030	liver
chr7	38367154	38367343	ENSG00000233306	-0.148748	0.303821	chr7	38367287	38367288	COSN2221900	liver
chr7	38367154	38367343	ENSG00000233306	-0.148748	0.303821	chr7	38367270	38367271	COSN9987725	ovary
chr7	38367344	38367603	ENSG00000233306	-0.106574	0.550654	chr7	38367588	38367589	COSN26859834	thyroid
chr7	38367344	38367603	ENSG00000233306	-0.106574	0.550654	chr7	38367372	38367373	COSN2221901	liver
chr7	38368754	38368903	ENSG00000233306	0.0531566	0.715991	chr7	38368872	38368873	COSN27130750	oesophagus
chr7	38374854	38375093	ENSG00000233306	-0.106856	0.216906	chr7	38374922	38374923	COSN22190949	breast
chr7	38374854	38375093	ENSG00000233306	-0.106856	0.216906	chr7	38375041	38375042	COSN7980222	pancreas
chr7	38379654	38379863	ENSG00000233306	0.129817	0.164633	chr7	38379730	38379731	COSN8301143	pancreas
chr7	38379654	38379863	ENSG00000233306	0.129817	0.164633	chr7	38379730	38379731	COSN27107351	oesophagus
chr7	38379654	38379863	ENSG00000233306	0.129817	0.164633	chr7	38379829	38379830	COSN1349214	liver
chr7	38379654	38379863	ENSG00000233306	0.129817	0.164633	chr7	38379755	38379756	COSN17069284	central_nervous_system
chr7	38380144	38380553	ENSG00000233306	0.0440179	0.641818	chr7	38380148	38380149	COSN44634	skin
chr7	38380144	38380553	ENSG00000233306	0.0440179	0.641818	chr7	38380265	38380266	COSN7980223	pancreas
chr7	38380144	38380553	ENSG00000233306	0.0440179	0.641818	chr7	38380483	38380485	COSN22788988	breast
chr7	38380144	38380553	ENSG00000233306	0.0440179	0.641818	chr7	38380484	38380485	COSN20851234	breast
chr7	38380144	38380553	ENSG00000233306	0.0440179	0.641818	chr7	38380518	38380519	COSN6595771	central_nervous_system
chr7	38380144	38380553	ENSG00000233306	0.0440179	0.641818	chr7	38380401	38380402	COSN9942262	kidney
chr7	38382104	38382303	ENSG00000233306	0.0046075	0.956388	chr7	38382289	38382290	COSN1349215	liver
chr7	38387864	38388343	ENSG00000233306	0.0365199	0.694005	chr7	38388047	38388048	COSN20496700	large_intestine
chr7	38387864	38388343	ENSG00000233306	0.0365199	0.694005	chr7	38388146	38388147	COSN15068239	oesophagus
chr7	38387864	38388343	ENSG00000233306	0.0365199	0.694005	chr7	38388149	38388150	COSN25774793	prostate
chr7	38387864	38388343	ENSG00000233306	0.0365199	0.694005	chr7	38388098	38388099	COSN26762908	prostate
chr1	37446749	37446798	ENSG00000233621	-0.666276	0.487891	chr1	37446788	37446789	COSN6455205	liver
chr1	37446949	37447048	ENSG00000233621	-1.97547	0.324178	chr1	37447022	37447023	COSN21901531	breast
chr1	37450849	37450948	ENSG00000233621	2.02292	0.31983	chr1	37450857	37450858	COSN20589649	breast
chr1	37453099	37453258	ENSG00000233621	2.30973	0.288729	chr1	37453196	37453197	COSN8468527	ovary
chr1	37453099	37453258	ENSG00000233621	2.30973	0.288729	chr1	37453196	37453197	COSN15413275	ovary
chr1	37453099	37453258	ENSG00000233621	2.30973	0.288729	chr1	37453243	37453244	COSN8468528	ovary
chr1	37453099	37453258	ENSG00000233621	2.30973	0.288729	chr1	37453196	37453197	COSN15495424	ovary
chr1	37467659	37467698	ENSG00000233621	3.06825	0.342547	chr1	37467666	37467667	COSN10048103	kidney
chr1	37471549	37471698	ENSG00000233621	-8.18618	0.338267	chr1	37471604	37471606	COSN22842444	breast
chr1	37471799	37471878	ENSG00000233621	-5.10783	0.329795	chr1	37471815	37471816	COSN1444726	liver
chr1	37471799	37471878	ENSG00000233621	-5.10783	0.329795	chr1	37471829	37471830	COSN2480233	kidney
chr1	37472349	37472498	ENSG00000233621	0.646781	0.455239	chr1	37472415	37472416	COSN22507429	breast
chr1	37472559	37472798	ENSG00000233621	-1.64329	0.366954	chr1	37472687	37472688	COSN1444727	liver
chr1	37473399	37473498	ENSG00000233621	1.63713	0.358003	chr1	37473492	37473494	COSN27200678	biliary_tract
chr1	37473499	37473648	ENSG00000233621	-6.44675	0.329277	chr1	37473524	37473525	COSN6403089	liver
chr1	37473499	37473648	ENSG00000233621	-6.44675	0.329277	chr1	37473516	37473517	COSN6403088	liver
chr1	37473499	37473648	ENSG00000233621	-6.44675	0.329277	chr1	37473510	37473511	COSN6403087	liver
chr1	37475879	37476248	ENSG00000233621	1.27109	0.408819	chr1	37476050	37476051	COSN10048106	kidney
chr1	37475879	37476248	ENSG00000233621	1.27109	0.408819	chr1	37476097	37476098	COSN1444729	liver
chr1	37475879	37476248	ENSG00000233621	1.27109	0.408819	chr1	37476061	37476062	COSN19690121	large_intestine
chr1	37475879	37476248	ENSG00000233621	1.27109	0.408819	chr1	37475972	37475973	COSN15780368	liver
chr1	37475879	37476248	ENSG00000233621	1.27109	0.408819	chr1	37476145	37476146	COSN7218809	pancreas
chr1	37476449	37476698	ENSG00000233621	-1.82661	0.347353	chr1	37476497	37476498	COSN17415375	oesophagus
chr1	37476449	37476698	ENSG00000233621	-1.82661	0.347353	chr1	37476646	37476647	COSN19581999	prostate
chr1	37479159	37479498	ENSG00000233621	9.82651	0.32213	chr1	37479295	37479296	COSN21151523	breast
chr1	37482209	37482498	ENSG00000233621	6.66359	0.314921	chr1	37482292	37482293	COSN26142987	prostate
chr1	37482209	37482498	ENSG00000233621	6.66359	0.314921	chr1	37482298	37482299	COSN26434362	large_intestine
chr1	37485349	37485448	ENSG00000233621	-2.82902	0.319835	chr1	37485361	37485362	COSN17063812	central_nervous_system
chr1	37485349	37485448	ENSG00000233621	-2.82902	0.319835	chr1	37485352	37485353	COSN23188264	haematopoietic_and_lymphoid_tissue
chr1	37485349	37485448	ENSG00000233621	-2.82902	0.319835	chr1	37485361	37485362	COSN17064728	central_nervous_system
chr1	37488799	37488908	ENSG00000233621	3.4927	0.304467	chr1	37488812	37488813	COSN23659307	oesophagus
chr1	37491699	37491878	ENSG00000233621	-0.0600086	0.918775	chr1	37491821	37491822	COSN8468536	ovary
chr1	37492499	37492748	ENSG00000233621	-1.7352	0.396816	chr1	37492634	37492635	COSN26574170	liver
chr1	37492499	37492748	ENSG00000233621	-1.7352	0.396816	chr1	37492538	37492539	COSN24298305	prostate
chr1	37492499	37492748	ENSG00000233621	-1.7352	0.396816	chr1	37492586	37492587	COSN8638262	lung
chr1	37492499	37492748	ENSG00000233621	-1.7352	0.396816	chr1	37492739	37492740	COSN8638263	lung
chr1	37492499	37492748	ENSG00000233621	-1.7352	0.396816	chr1	37492586	37492587	COSN20090203	central_nervous_system
chr1	37493349	37493698	ENSG00000233621	-0.333825	0.477014	chr1	37493541	37493542	COSN1103849	liver
chr1	37493699	37493878	ENSG00000233621	6.12074	0.331547	chr1	37493843	37493844	COSN15315954	haematopoietic_and_lymphoid_tissue
chr1	37493699	37493878	ENSG00000233621	6.12074	0.331547	chr1	37493849	37493850	COSN23014341	breast
chr1	37493699	37493878	ENSG00000233621	6.12074	0.331547	chr1	37493745	37493746	COSN5168234	breast
chr1	37495749	37495878	ENSG00000233621	0.740011	0.458429	chr1	37495753	37495754	COSN20553393	large_intestine
chr1	37495749	37495878	ENSG00000233621	0.740011	0.458429	chr1	37495757	37495758	COSN1103852	liver
chr1	37495749	37495878	ENSG00000233621	0.740011	0.458429	chr1	37495757	37495758	COSN5741035	liver
chr1	37496059	37496148	ENSG00000233621	-0.701123	0.487621	chr1	37496073	37496074	COSN15491464	ovary
chr1	37496059	37496148	ENSG00000233621	-0.701123	0.487621	chr1	37496073	37496074	COSN8468537	ovary
chr1	37496059	37496148	ENSG00000233621	-0.701123	0.487621	chr1	37496073	37496074	COSN15414845	ovary
chr1	37496599	37497098	ENSG00000233621	1.2304	0.358708	chr1	37496687	37496688	COSN26439234	large_intestine
chr1	37496599	37497098	ENSG00000233621	1.2304	0.358708	chr1	37497047	37497048	COSN19158687	haematopoietic_and_lymphoid_tissue
chr3	44554938	44555097	ENSG00000214820	0.0772435	0.606607	chr3	44554990	44554991	COSN5536493	liver
chr3	44577348	44577697	ENSG00000214820	0.16138	0.225333	chr3	44577487	44577488	COSN1277338	liver
chr3	44577348	44577697	ENSG00000214820	0.16138	0.225333	chr3	44577487	44577488	COSN1277337	liver
chr3	44577348	44577697	ENSG00000214820	0.16138	0.225333	chr3	44577458	44577459	COSN7698871	pancreas
chr3	44577348	44577697	ENSG00000214820	0.16138	0.225333	chr3	44577425	44577426	COSN14987334	oesophagus
chr3	44584598	44584697	ENSG00000214820	0.072833	0.756773	chr3	44584695	44584696	COSN6768638	liver
chr3	44584798	44584937	ENSG00000214820	0.189419	0.463629	chr3	44584831	44584832	COSN16927578	pancreas
chr3	44584798	44584937	ENSG00000214820	0.189419	0.463629	chr3	44584882	44584883	COSN24689138	stomach
chr3	44585348	44585507	ENSG00000214820	0.193995	0.233087	chr3	44585387	44585388	COSN5536497	liver
chr3	44585348	44585507	ENSG00000214820	0.193995	0.233087	chr3	44585375	44585376	COSN9551892	ovary
chr3	44600998	44601747	ENSG00000214820	0.352115	0.0266017	chr3	44601583	44601584	COSN1950575	liver
chr3	44600998	44601747	ENSG00000214820	0.352115	0.0266017	chr3	44601583	44601584	COSN1950574	liver
chr11	85431902	85432301	ENSG00000254897	0.122488	0.330116	chr11	85432259	85432260	COSN20510078	large_intestine
chr11	85432452	85432601	ENSG00000254897	0.165127	0.18207	chr11	85432570	85432571	COSN21237531	breast
chr11	85450152	85450251	ENSG00000254897	0.154187	0.226819	chr11	85450193	85450194	COSN16247328	prostate
chr11	85465152	85465281	ENSG00000254897	0.402173	0.000842924	chr11	85465256	85465257	COSN19178557	haematopoietic_and_lymphoid_tissue
chr11	85465152	85465281	ENSG00000254897	0.402173	0.000842924	chr11	85465179	85465180	COSN23218426	haematopoietic_and_lymphoid_tissue
chr11	85470252	85470851	ENSG00000254897	0.158743	0.225906	chr11	85470253	85470254	COSN25885562	prostate
chr11	85470252	85470851	ENSG00000254897	0.158743	0.225906	chr11	85470614	85470615	COSN28097095	prostate
chr11	85470252	85470851	ENSG00000254897	0.158743	0.225906	chr11	85470676	85470677	COSN22416377	breast
chr11	85470252	85470851	ENSG00000254897	0.158743	0.225906	chr11	85470599	85470600	COSN14587638	pancreas
chr11	85470252	85470851	ENSG00000254897	0.158743	0.225906	chr11	85470623	85470624	COSN24142145	breast
chr11	85470252	85470851	ENSG00000254897	0.158743	0.225906	chr11	85470269	85470270	COSN16578985	pancreas
chr5	177415793	177416042	ENSG00000246334	-0.0385496	0.803192	chr5	177416010	177416011	COSN15141389	oesophagus
chr5	177416353	177416652	ENSG00000246334	0.342917	0.191456	chr5	177416441	177416442	COSN21120474	breast
chr5	177416353	177416652	ENSG00000246334	0.342917	0.191456	chr5	177416411	177416412	COSN18807515	haematopoietic_and_lymphoid_tissue
chr5	177416353	177416652	ENSG00000246334	0.342917	0.191456	chr5	177416429	177416430	COSN17665404	oesophagus
chr5	177422903	177423502	ENSG00000246334	0.00308417	0.977272	chr5	177423070	177423071	COSN20736650	breast
chr5	177422903	177423502	ENSG00000246334	0.00308417	0.977272	chr5	177422958	177422959	COSN21341002	breast
chr5	177431503	177431752	ENSG00000246334	0.233869	0.231737	chr5	177431627	177431628	COSN16820501	pancreas
chr5	177431753	177432052	ENSG00000246334	-0.0541778	0.79974	chr5	177431832	177431833	COSN19728557	large_intestine
chr5	177431753	177432052	ENSG00000246334	-0.0541778	0.79974	chr5	177431881	177431882	COSN2525701	eye
chr5	177431753	177432052	ENSG00000246334	-0.0541778	0.79974	chr5	177431940	177431941	COSN26978146	large_intestine
chr5	177431753	177432052	ENSG00000246334	-0.0541778	0.79974	chr5	177431881	177431882	COSN2525788	eye
chr5	177432353	177432602	ENSG00000246334	0.0179481	0.88284	chr5	177432443	177432444	COSN7055431	soft_tissue
chr5	177432353	177432602	ENSG00000246334	0.0179481	0.88284	chr5	177432510	177432511	COSN22364532	breast
chr5	177432353	177432602	ENSG00000246334	0.0179481	0.88284	chr5	177432438	177432440	COSN2089808	liver
chr5	177434453	177434952	ENSG00000246334	-0.0540164	0.66969	chr5	177434831	177434833	COSN26978145	large_intestine
chr5	177434953	177435502	ENSG00000246334	0.0423001	0.685448	chr5	177435016	177435017	COSN24006585	breast
chr5	177437853	177438202	ENSG00000246334	0.200814	0.10683	chr5	177437864	177437865	COSN20218926	pancreas
chr5	177445503	177445752	ENSG00000246334	-0.0934379	0.513492	chr5	177445655	177445656	COSN22207743	breast
chr5	177451803	177452052	ENSG00000246334	0.179692	0.0950392	chr5	177451816	177451817	COSN23917074	haematopoietic_and_lymphoid_tissue
chr5	177453903	177454102	ENSG00000246334	0.150159	0.379186	chr5	177454064	177454066	COSN2525646	kidney
chr5	177453903	177454102	ENSG00000246334	0.150159	0.379186	chr5	177454065	177454067	COSN2524985	kidney
chr5	177453903	177454102	ENSG00000246334	0.150159	0.379186	chr5	177454064	177454066	COSN2525470	kidney
chr5	177453903	177454102	ENSG00000246334	0.150159	0.379186	chr5	177454065	177454067	COSN2524986	kidney
chr5	177453903	177454102	ENSG00000246334	0.150159	0.379186	chr5	177454064	177454066	COSN2525469	kidney
chr5	177453903	177454102	ENSG00000246334	0.150159	0.379186	chr5	177454064	177454066	COSN2525645	kidney
chr5	177459503	177459852	ENSG00000246334	-0.0406832	0.75216	chr5	177459822	177459823	COSN20041046	biliary_tract
chr5	177459503	177459852	ENSG00000246334	-0.0406832	0.75216	chr5	177459663	177459664	COSN20073338	prostate
chr5	177459503	177459852	ENSG00000246334	-0.0406832	0.75216	chr5	177459536	177459537	COSN17205453	pancreas
chr5	177459503	177459852	ENSG00000246334	-0.0406832	0.75216	chr5	177459670	177459671	COSN15623805	skin
chr5	177459503	177459852	ENSG00000246334	-0.0406832	0.75216	chr5	177459598	177459599	COSN26642958	liver
chr5	177459503	177459852	ENSG00000246334	-0.0406832	0.75216	chr5	177459583	177459584	COSN19662068	oesophagus
chr5	177460953	177461102	ENSG00000246334	0.214745	0.0520057	chr5	177461020	177461021	COSN24972146	liver
chr5	177461503	177462202	ENSG00000246334	-0.394997	0.017415	chr5	177462103	177462104	COSN1312588	liver
chr5	177461503	177462202	ENSG00000246334	-0.394997	0.017415	chr5	177461885	177461888	COSN22894161	breast
chr5	177463053	177463352	ENSG00000246334	-0.0696384	0.517918	chr5	177463121	177463122	COSN20580064	breast
chr5	177468203	177468702	ENSG00000246334	-0.154788	0.208348	chr5	177468370	177468372	COSN27999281	prostate
chr5	177468203	177468702	ENSG00000246334	-0.154788	0.208348	chr5	177468419	177468420	COSN8209526	pancreas
chr5	177468203	177468702	ENSG00000246334	-0.154788	0.208348	chr5	177468419	177468420	COSN16009841	pancreas
chr5	177468203	177468702	ENSG00000246334	-0.154788	0.208348	chr5	177468616	177468617	COSN15760381	liver
chr9	64785865	64785954	ENSG00000271225	0.102094	0.489127	chr9	64785865	64785866	COSN19764330	large_intestine
chr9	64785865	64785954	ENSG00000271225	0.102094	0.489127	chr9	64785876	64785877	COSN20556452	large_intestine
chr9	64785865	64785954	ENSG00000271225	0.102094	0.489127	chr9	64785865	64785866	COSN20468544	large_intestine
chr9	64788305	64788344	ENSG00000271225	0.207185	0.185575	chr9	64788335	64788336	COSN27635695	haematopoietic_and_lymphoid_tissue
chr9	64790205	64790304	ENSG00000271225	0.243439	0.240424	chr9	64790296	64790297	COSN20347929	large_intestine
chr9	64790205	64790304	ENSG00000271225	0.243439	0.240424	chr9	64790232	64790233	COSN20502784	large_intestine
chr9	64790205	64790304	ENSG00000271225	0.243439	0.240424	chr9	64790214	64790215	COSN19465800	prostate
chr9	64790205	64790304	ENSG00000271225	0.243439	0.240424	chr9	64790218	64790219	COSN19465801	prostate
chr9	64790205	64790304	ENSG00000271225	0.243439	0.240424	chr9	64790214	64790215	COSN19591281	prostate
chr9	64790205	64790304	ENSG00000271225	0.243439	0.240424	chr9	64790233	64790234	COSN20361724	large_intestine
chr9	64790205	64790304	ENSG00000271225	0.243439	0.240424	chr9	64790209	64790210	COSN19319160	liver
chr9	64790205	64790304	ENSG00000271225	0.243439	0.240424	chr9	64790209	64790210	COSN19349491	liver
chr9	64790205	64790304	ENSG00000271225	0.243439	0.240424	chr9	64790218	64790219	COSN19591282	prostate
chr9	64791005	64791044	ENSG00000271225	-0.252054	0.172935	chr9	64791032	64791033	COSN20371087	large_intestine
chr9	64795305	64795394	ENSG00000271225	0.192623	0.277549	chr9	64795333	64795334	COSN20553999	large_intestine
chr9	64795305	64795394	ENSG00000271225	0.192623	0.277549	chr9	64795348	64795349	COSN20563096	large_intestine
chr9	64795305	64795394	ENSG00000271225	0.192623	0.277549	chr9	64795333	64795334	COSN20420944	large_intestine
chr9	64795305	64795394	ENSG00000271225	0.192623	0.277549	chr9	64795365	64795366	COSN20557679	large_intestine
chr9	64798355	64798554	ENSG00000271225	0.178153	0.283095	chr9	64798383	64798384	COSN20457813	large_intestine
chr9	64798355	64798554	ENSG00000271225	0.178153	0.283095	chr9	64798550	64798551	COSN15852217	pancreas
chr9	64798355	64798554	ENSG00000271225	0.178153	0.283095	chr9	64798550	64798551	COSN16506258	pancreas
chr9	64798355	64798554	ENSG00000271225	0.178153	0.283095	chr9	64798431	64798432	COSN9713858	ovary
chr9	64798355	64798554	ENSG00000271225	0.178153	0.283095	chr9	64798542	64798543	COSN14581664	pancreas
chr9	64799405	64799544	ENSG00000271225	-0.0195015	0.901259	chr9	64799488	64799489	COSN22613291	breast
chr9	64799405	64799544	ENSG00000271225	-0.0195015	0.901259	chr9	64799419	64799420	COSN25960414	oesophagus
chr9	64799405	64799544	ENSG00000271225	-0.0195015	0.901259	chr9	64799485	64799486	COSN9713860	ovary
chr9	64799405	64799544	ENSG00000271225	-0.0195015	0.901259	chr9	64799430	64799431	COSN9284311	kidney
chr9	64799405	64799544	ENSG00000271225	-0.0195015	0.901259	chr9	64799468	64799469	COSN16477851	liver
chr9	64800305	64800444	ENSG00000271225	-0.158714	0.318699	chr9	64800415	64800416	COSN14991253	liver
chr9	64800305	64800444	ENSG00000271225	-0.158714	0.318699	chr9	64800409	64800410	COSN17994689	skin
chr9	64804605	64804744	ENSG00000271225	-0.207941	0.239568	chr9	64804615	64804616	COSN20448543	large_intestine
chr9	64804605	64804744	ENSG00000271225	-0.207941	0.239568	chr9	64804718	64804719	COSN9713866	ovary
chr9	64804605	64804744	ENSG00000271225	-0.207941	0.239568	chr9	64804665	64804666	COSN20612028	breast
chr9	64804605	64804744	ENSG00000271225	-0.207941	0.239568	chr9	64804615	64804616	COSN20496005	large_intestine
chr9	64804605	64804744	ENSG00000271225	-0.207941	0.239568	chr9	64804644	64804645	COSN26075456	oesophagus
chr9	64804605	64804744	ENSG00000271225	-0.207941	0.239568	chr9	64804739	64804740	COSN7569889	pancreas
chr9	64804605	64804744	ENSG00000271225	-0.207941	0.239568	chr9	64804731	64804732	COSN23831245	upper_aerodigestive_tract
chr9	64804605	64804744	ENSG00000271225	-0.207941	0.239568	chr9	64804730	64804731	COSN20727700	breast
chr9	64804605	64804744	ENSG00000271225	-0.207941	0.239568	chr9	64804635	64804636	COSN20352407	large_intestine
chr9	64804605	64804744	ENSG00000271225	-0.207941	0.239568	chr9	64804646	64804647	COSN1380403	liver
chr9	64807745	64807864	ENSG00000271225	-0.00448627	0.979318	chr9	64807772	64807773	COSN9284314	kidney
chr9	64807745	64807864	ENSG00000271225	-0.00448627	0.979318	chr9	64807772	64807773	COSN15608002	kidney
chr9	64807745	64807864	ENSG00000271225	-0.00448627	0.979318	chr9	64807838	64807839	COSN20389045	large_intestine
chr9	64810105	64810394	ENSG00000271225	-0.198705	0.191898	chr9	64810158	64810159	COSN20460822	large_intestine
chr9	64810105	64810394	ENSG00000271225	-0.198705	0.191898	chr9	64810319	64810320	COSN20368358	large_intestine
chr9	64810105	64810394	ENSG00000271225	-0.198705	0.191898	chr9	64810133	64810134	COSN2325082	liver
chr9	64810105	64810394	ENSG00000271225	-0.198705	0.191898	chr9	64810291	64810292	COSN9284319	kidney
chr9	64810105	64810394	ENSG00000271225	-0.198705	0.191898	chr9	64810374	64810375	COSN20387498	large_intestine
chr9	64810105	64810394	ENSG00000271225	-0.198705	0.191898	chr9	64810360	64810361	COSN27151772	oesophagus
chr9	64810105	64810394	ENSG00000271225	-0.198705	0.191898	chr9	64810374	64810375	COSN20367905	large_intestine
chr9	64810105	64810394	ENSG00000271225	-0.198705	0.191898	chr9	64810226	64810227	COSN20382016	large_intestine
chr9	64810105	64810394	ENSG00000271225	-0.198705	0.191898	chr9	64810351	64810352	COSN20385351	large_intestine
chr9	64811805	64811864	ENSG00000271225	0.0645623	0.709624	chr9	64811849	64811850	COSN20563099	large_intestine
chr9	64811805	64811864	ENSG00000271225	0.0645623	0.709624	chr9	64811838	64811839	COSN20397366	large_intestine
chr9	64811805	64811864	ENSG00000271225	0.0645623	0.709624	chr9	64811849	64811850	COSN20397367	large_intestine
chr9	64811805	64811864	ENSG00000271225	0.0645623	0.709624	chr9	64811838	64811839	COSN20557680	large_intestine
chr9	64811805	64811864	ENSG00000271225	0.0645623	0.709624	chr9	64811837	64811838	COSN20426061	large_intestine
chr9	64811805	64811864	ENSG00000271225	0.0645623	0.709624	chr9	64811837	64811838	COSN20563098	large_intestine
chr9	64811805	64811864	ENSG00000271225	0.0645623	0.709624	chr9	64811808	64811809	COSN6392195	liver
chr9	64812155	64812194	ENSG00000271225	-0.0160229	0.937339	chr9	64812173	64812174	COSN14673663	pancreas
chr9	64812155	64812194	ENSG00000271225	-0.0160229	0.937339	chr9	64812173	64812174	COSN14517494	pancreas
chr9	64813995	64814104	ENSG00000271225	0.0597237	0.752451	chr9	64814080	64814081	COSN19755109	large_intestine
chr9	64813995	64814104	ENSG00000271225	0.0597237	0.752451	chr9	64814088	64814089	COSN20415825	large_intestine
chr9	64813995	64814104	ENSG00000271225	0.0597237	0.752451	chr9	64814080	64814081	COSN9284325	kidney
chr9	64813995	64814104	ENSG00000271225	0.0597237	0.752451	chr9	64814096	64814097	COSN9284326	kidney
chr9	64815455	64815704	ENSG00000271225	0.176772	0.308694	chr9	64815589	64815590	COSN15926566	pancreas
chr9	64815455	64815704	ENSG00000271225	0.176772	0.308694	chr9	64815681	64815682	COSN24024622	breast
chr9	64815455	64815704	ENSG00000271225	0.176772	0.308694	chr9	64815616	64815617	COSN7809143	pancreas
chr9	64815455	64815704	ENSG00000271225	0.176772	0.308694	chr9	64815589	64815590	COSN19315083	liver
chr9	64815455	64815704	ENSG00000271225	0.176772	0.308694	chr9	64815461	64815462	COSN9713876	ovary
chr9	64815455	64815704	ENSG00000271225	0.176772	0.308694	chr9	64815655	64815656	COSN20422824	large_intestine
chr9	64815455	64815704	ENSG00000271225	0.176772	0.308694	chr9	64815535	64815536	COSN9713877	ovary
chr9	64815455	64815704	ENSG00000271225	0.176772	0.308694	chr9	64815674	64815675	COSN9713878	ovary
chr9	64821055	64821394	ENSG00000271225	-0.22952	0.249566	chr9	64821371	64821372	COSN21906234	breast
chr9	64821055	64821394	ENSG00000271225	-0.22952	0.249566	chr9	64821139	64821140	COSN20392793	large_intestine
chr9	64821055	64821394	ENSG00000271225	-0.22952	0.249566	chr9	64821143	64821144	COSN20397797	large_intestine
chr9	64822355	64822394	ENSG00000271225	-0.0406721	0.835906	chr9	64822374	64822375	COSN25958094	oesophagus
chr9	64822355	64822394	ENSG00000271225	-0.0406721	0.835906	chr9	64822367	64822368	COSN20355468	large_intestine
chr9	64822355	64822394	ENSG00000271225	-0.0406721	0.835906	chr9	64822369	64822370	COSN1380408	liver
chr9	64822395	64822594	ENSG00000271225	-0.0292802	0.880106	chr9	64822505	64822506	COSN25974926	oesophagus
chr9	64822395	64822594	ENSG00000271225	-0.0292802	0.880106	chr9	64822460	64822461	COSN20378984	large_intestine
chr9	64822395	64822594	ENSG00000271225	-0.0292802	0.880106	chr9	64822432	64822433	COSN20470935	large_intestine
chr9	64822395	64822594	ENSG00000271225	-0.0292802	0.880106	chr9	64822426	64822427	COSN15294085	prostate
chr9	64822395	64822594	ENSG00000271225	-0.0292802	0.880106	chr9	64822432	64822433	COSN20366707	large_intestine
chr9	64823505	64823604	ENSG00000271225	-0.0406776	0.804168	chr9	64823518	64823519	COSN4889700	haematopoietic_and_lymphoid_tissue
chr9	64823865	64824044	ENSG00000271225	0.312821	0.0807813	chr9	64824004	64824005	COSN9284336	kidney
chr9	64824205	64824294	ENSG00000271225	-0.164775	0.289267	chr9	64824228	64824229	COSN7569908	pancreas
chr9	64824205	64824294	ENSG00000271225	-0.164775	0.289267	chr9	64824258	64824259	COSN21730269	breast
chr9	64824205	64824294	ENSG00000271225	-0.164775	0.289267	chr9	64824226	64824227	COSN25955235	oesophagus
chr9	64825645	64825754	ENSG00000271225	0.117948	0.448263	chr9	64825746	64825747	COSN7569909	pancreas
chr9	64825645	64825754	ENSG00000271225	0.117948	0.448263	chr9	64825690	64825691	COSN20387208	large_intestine
chr9	64834205	64834254	ENSG00000271225	0.0803705	0.657739	chr9	64834244	64834245	COSN19614610	haematopoietic_and_lymphoid_tissue
chr9	64835055	64835144	ENSG00000271225	0.032106	0.871208	chr9	64835100	64835101	COSN19319170	liver
chr9	64835055	64835144	ENSG00000271225	0.032106	0.871208	chr9	64835107	64835108	COSN19319171	liver
chr16	90075004	90075843	ENSG00000261812	0.116	0.404687	chr16	90075528	90075529	COSN8602280	lung
chr16	90075004	90075843	ENSG00000261812	0.116	0.404687	chr16	90075152	90075153	COSN20063373	biliary_tract
chr16	90075004	90075843	ENSG00000261812	0.116	0.404687	chr16	90075142	90075143	COSN165301	stomach
chr16	90075004	90075843	ENSG00000261812	0.116	0.404687	chr16	90075498	90075499	COSN25843118	prostate
chr16	90085604	90085953	ENSG00000261812	0.175748	0.264334	chr16	90085883	90085884	COSN24547399	stomach
chr16	90089804	90090053	ENSG00000261812	0.0350378	0.811038	chr16	90089908	90089910	COSN19515324	prostate
chr16	90093204	90093303	ENSG00000261812	0.107508	0.532703	chr16	90093244	90093245	COSN14819668	pancreas
chr16	90094254	90094853	ENSG00000261812	0.0799154	0.656355	chr16	90094823	90094824	COSN15643048	upper_aerodigestive_tract
chr16	90094254	90094853	ENSG00000261812	0.0799154	0.656355	chr16	90094657	90094658	COSN15632061	upper_aerodigestive_tract
chr16	90094254	90094853	ENSG00000261812	0.0799154	0.656355	chr16	90094689	90094690	COSN18739668	large_intestine
chr16	90094254	90094853	ENSG00000261812	0.0799154	0.656355	chr16	90094756	90094757	COSN17478198	skin
chr16	90094254	90094853	ENSG00000261812	0.0799154	0.656355	chr16	90094823	90094824	COSN15643948	upper_aerodigestive_tract
chr16	90094254	90094853	ENSG00000261812	0.0799154	0.656355	chr16	90094657	90094658	COSN15637519	upper_aerodigestive_tract
chr16	90094254	90094853	ENSG00000261812	0.0799154	0.656355	chr16	90094657	90094658	COSN15635794	upper_aerodigestive_tract
chr16	90094254	90094853	ENSG00000261812	0.0799154	0.656355	chr16	90094759	90094760	COSN15637711	upper_aerodigestive_tract
chr16	90094254	90094853	ENSG00000261812	0.0799154	0.656355	chr16	90094756	90094757	COSN15641279	upper_aerodigestive_tract
chr16	90094254	90094853	ENSG00000261812	0.0799154	0.656355	chr16	90094823	90094824	COSN15645590	upper_aerodigestive_tract
chr16	90094254	90094853	ENSG00000261812	0.0799154	0.656355	chr16	90094823	90094824	COSN15637283	upper_aerodigestive_tract
chr16	90094254	90094853	ENSG00000261812	0.0799154	0.656355	chr16	90094518	90094519	COSN2376729	urinary_tract
chr16	90094254	90094853	ENSG00000261812	0.0799154	0.656355	chr16	90094689	90094690	COSN18739887	large_intestine
chr16	90094254	90094853	ENSG00000261812	0.0799154	0.656355	chr16	90094756	90094757	COSN15642076	upper_aerodigestive_tract
chr16	90094254	90094853	ENSG00000261812	0.0799154	0.656355	chr16	90094760	90094761	COSN18739889	large_intestine
chr16	90094254	90094853	ENSG00000261812	0.0799154	0.656355	chr16	90094756	90094757	COSN15642863	upper_aerodigestive_tract
chr16	90094254	90094853	ENSG00000261812	0.0799154	0.656355	chr16	90094760	90094761	COSN15639813	upper_aerodigestive_tract
chr16	90094254	90094853	ENSG00000261812	0.0799154	0.656355	chr16	90094760	90094761	COSN18739670	large_intestine
chr16	90094254	90094853	ENSG00000261812	0.0799154	0.656355	chr16	90094476	90094477	COSN4945723	central_nervous_system
chr16	90094254	90094853	ENSG00000261812	0.0799154	0.656355	chr16	90094689	90094690	COSN23985508	haematopoietic_and_lymphoid_tissue
chr16	90094254	90094853	ENSG00000261812	0.0799154	0.656355	chr16	90094760	90094761	COSN15637272	upper_aerodigestive_tract
chr16	90094254	90094853	ENSG00000261812	0.0799154	0.656355	chr16	90094756	90094757	COSN15635364	upper_aerodigestive_tract
chr16	90094254	90094853	ENSG00000261812	0.0799154	0.656355	chr16	90094756	90094757	COSN15629942	upper_aerodigestive_tract
chr16	90094254	90094853	ENSG00000261812	0.0799154	0.656355	chr16	90094760	90094761	COSN15641456	upper_aerodigestive_tract
chr16	90094254	90094853	ENSG00000261812	0.0799154	0.656355	chr16	90094513	90094514	COSN19434223	prostate
chr16	90094254	90094853	ENSG00000261812	0.0799154	0.656355	chr16	90094756	90094757	COSN15645374	upper_aerodigestive_tract
chr16	90094254	90094853	ENSG00000261812	0.0799154	0.656355	chr16	90094760	90094761	COSN15635557	upper_aerodigestive_tract
chr16	90094254	90094853	ENSG00000261812	0.0799154	0.656355	chr16	90094760	90094761	COSN15643039	upper_aerodigestive_tract
chr16	90094254	90094853	ENSG00000261812	0.0799154	0.656355	chr16	90094657	90094658	COSN15634967	upper_aerodigestive_tract
chr16	90094254	90094853	ENSG00000261812	0.0799154	0.656355	chr16	90094657	90094658	COSN15634141	upper_aerodigestive_tract
chr16	90094254	90094853	ENSG00000261812	0.0799154	0.656355	chr16	90094759	90094760	COSN15643514	upper_aerodigestive_tract
chr16	90094254	90094853	ENSG00000261812	0.0799154	0.656355	chr16	90094823	90094824	COSN15636414	upper_aerodigestive_tract
chr16	90094254	90094853	ENSG00000261812	0.0799154	0.656355	chr16	90094756	90094757	COSN15639637	upper_aerodigestive_tract
chr16	90094254	90094853	ENSG00000261812	0.0799154	0.656355	chr16	90094823	90094824	COSN15631813	upper_aerodigestive_tract
chr16	90094254	90094853	ENSG00000261812	0.0799154	0.656355	chr16	90094657	90094658	COSN15636650	upper_aerodigestive_tract
chr16	90094254	90094853	ENSG00000261812	0.0799154	0.656355	chr16	90094491	90094492	COSN7158844	pancreas
chr16	90094254	90094853	ENSG00000261812	0.0799154	0.656355	chr16	90094760	90094761	COSN17479467	skin
chr16	90094254	90094853	ENSG00000261812	0.0799154	0.656355	chr16	90094759	90094760	COSN15645153	upper_aerodigestive_tract
chr16	90094254	90094853	ENSG00000261812	0.0799154	0.656355	chr16	90094760	90094761	COSN15643936	upper_aerodigestive_tract
chr16	90094254	90094853	ENSG00000261812	0.0799154	0.656355	chr16	90094823	90094824	COSN15640673	upper_aerodigestive_tract
chr16	90094254	90094853	ENSG00000261812	0.0799154	0.656355	chr16	90094698	90094699	COSN5027773	skin
chr16	90094254	90094853	ENSG00000261812	0.0799154	0.656355	chr16	90094760	90094761	COSN15645579	upper_aerodigestive_tract
chr16	90094254	90094853	ENSG00000261812	0.0799154	0.656355	chr16	90094823	90094824	COSN15642265	upper_aerodigestive_tract
chr16	90094254	90094853	ENSG00000261812	0.0799154	0.656355	chr16	90094657	90094658	COSN15633218	upper_aerodigestive_tract
chr16	90094254	90094853	ENSG00000261812	0.0799154	0.656355	chr16	90094760	90094761	COSN15638089	upper_aerodigestive_tract
chr16	90094254	90094853	ENSG00000261812	0.0799154	0.656355	chr16	90094759	90094760	COSN15639419	upper_aerodigestive_tract
chr16	90094254	90094853	ENSG00000261812	0.0799154	0.656355	chr16	90094657	90094658	COSN15638337	upper_aerodigestive_tract
chr16	90094254	90094853	ENSG00000261812	0.0799154	0.656355	chr16	90094823	90094824	COSN17480685	skin
chr16	90094254	90094853	ENSG00000261812	0.0799154	0.656355	chr16	90094756	90094757	COSN15643732	upper_aerodigestive_tract
chr16	90094254	90094853	ENSG00000261812	0.0799154	0.656355	chr16	90094657	90094658	COSN15639224	upper_aerodigestive_tract
chr16	90094254	90094853	ENSG00000261812	0.0799154	0.656355	chr16	90094756	90094757	COSN15631619	upper_aerodigestive_tract
chr16	90094254	90094853	ENSG00000261812	0.0799154	0.656355	chr16	90094793	90094794	COSN15643327	upper_aerodigestive_tract
chr16	90094254	90094853	ENSG00000261812	0.0799154	0.656355	chr16	90094657	90094658	COSN15642493	upper_aerodigestive_tract
chr16	90094254	90094853	ENSG00000261812	0.0799154	0.656355	chr16	90094756	90094757	COSN15637904	upper_aerodigestive_tract
chr16	90094254	90094853	ENSG00000261812	0.0799154	0.656355	chr16	90094760	90094761	COSN15642256	upper_aerodigestive_tract
chr16	90094254	90094853	ENSG00000261812	0.0799154	0.656355	chr16	90094823	90094824	COSN15634741	upper_aerodigestive_tract
chr16	90094254	90094853	ENSG00000261812	0.0799154	0.656355	chr16	90094297	90094298	COSN21915407	breast
chr16	90094254	90094853	ENSG00000261812	0.0799154	0.656355	chr16	90094657	90094658	COSN15629531	upper_aerodigestive_tract
chr16	90094254	90094853	ENSG00000261812	0.0799154	0.656355	chr16	90094657	90094658	COSN15640040	upper_aerodigestive_tract
chr16	90094254	90094853	ENSG00000261812	0.0799154	0.656355	chr16	90094504	90094505	COSN24408466	lung
chr16	90094254	90094853	ENSG00000261812	0.0799154	0.656355	chr16	90094657	90094658	COSN15630390	upper_aerodigestive_tract
chr16	90094254	90094853	ENSG00000261812	0.0799154	0.656355	chr16	90094760	90094761	COSN15631802	upper_aerodigestive_tract
chr16	90094254	90094853	ENSG00000261812	0.0799154	0.656355	chr16	90094759	90094760	COSN15636864	upper_aerodigestive_tract
chr16	90094254	90094853	ENSG00000261812	0.0799154	0.656355	chr16	90094760	90094761	COSN7812706	prostate
chr16	90094254	90094853	ENSG00000261812	0.0799154	0.656355	chr16	90094760	90094761	COSN7812707	prostate
chr16	90094254	90094853	ENSG00000261812	0.0799154	0.656355	chr16	90094756	90094757	COSN15633675	upper_aerodigestive_tract
chr16	90094254	90094853	ENSG00000261812	0.0799154	0.656355	chr16	90094689	90094690	COSN18739816	large_intestine
chr16	90094254	90094853	ENSG00000261812	0.0799154	0.656355	chr16	90094823	90094824	COSN15629297	upper_aerodigestive_tract
chr16	90094254	90094853	ENSG00000261812	0.0799154	0.656355	chr16	90094657	90094658	COSN15643287	upper_aerodigestive_tract
chr16	90094254	90094853	ENSG00000261812	0.0799154	0.656355	chr16	90094760	90094761	COSN15633890	upper_aerodigestive_tract
chr16	90094254	90094853	ENSG00000261812	0.0799154	0.656355	chr16	90094756	90094757	COSN15637076	upper_aerodigestive_tract
chr16	90094254	90094853	ENSG00000261812	0.0799154	0.656355	chr16	90094744	90094745	COSN5219204	oesophagus
chr16	90094254	90094853	ENSG00000261812	0.0799154	0.656355	chr16	90094760	90094761	COSN18739745	large_intestine
chr16	90094254	90094853	ENSG00000261812	0.0799154	0.656355	chr16	90094823	90094824	COSN15638994	upper_aerodigestive_tract
chr16	90094254	90094853	ENSG00000261812	0.0799154	0.656355	chr16	90094823	90094824	COSN15633903	upper_aerodigestive_tract
chr16	90094254	90094853	ENSG00000261812	0.0799154	0.656355	chr16	90094657	90094658	COSN15627864	upper_aerodigestive_tract
chr16	90094254	90094853	ENSG00000261812	0.0799154	0.656355	chr16	90094760	90094761	COSN15630155	upper_aerodigestive_tract
chr16	90094254	90094853	ENSG00000261812	0.0799154	0.656355	chr16	90094823	90094824	COSN15630165	upper_aerodigestive_tract
chr16	90094254	90094853	ENSG00000261812	0.0799154	0.656355	chr16	90094657	90094658	COSN15644955	upper_aerodigestive_tract
chr16	90094254	90094853	ENSG00000261812	0.0799154	0.656355	chr16	90094657	90094658	COSN15641686	upper_aerodigestive_tract
chr16	90094254	90094853	ENSG00000261812	0.0799154	0.656355	chr16	90094689	90094690	COSN18739743	large_intestine
chr16	90094254	90094853	ENSG00000261812	0.0799154	0.656355	chr16	90094823	90094824	COSN15635572	upper_aerodigestive_tract
chr16	90094254	90094853	ENSG00000261812	0.0799154	0.656355	chr16	90094823	90094824	COSN15641465	upper_aerodigestive_tract
chr16	90094854	90095253	ENSG00000261812	0.0954672	0.562496	chr16	90095122	90095123	COSN19619364	haematopoietic_and_lymphoid_tissue
chr16	90094854	90095253	ENSG00000261812	0.0954672	0.562496	chr16	90094995	90094996	COSN8602282	lung
chr16	90094854	90095253	ENSG00000261812	0.0954672	0.562496	chr16	90095061	90095062	COSN17001759	prostate
chr16	90094854	90095253	ENSG00000261812	0.0954672	0.562496	chr16	90094931	90094932	COSN24428443	stomach
chr16	90094854	90095253	ENSG00000261812	0.0954672	0.562496	chr16	90095122	90095123	COSN26583563	liver
chr16	90094854	90095253	ENSG00000261812	0.0954672	0.562496	chr16	90095115	90095116	COSN26646182	liver
chr16	90094854	90095253	ENSG00000261812	0.0954672	0.562496	chr16	90095085	90095086	COSN15144514	breast
chr16	90094854	90095253	ENSG00000261812	0.0954672	0.562496	chr16	90095047	90095048	COSN5838057	liver
chr16	90094854	90095253	ENSG00000261812	0.0954672	0.562496	chr16	90094980	90094981	COSN19627288	haematopoietic_and_lymphoid_tissue
chr16	90094854	90095253	ENSG00000261812	0.0954672	0.562496	chr16	90095047	90095048	COSN5838056	liver
chr16	90094854	90095253	ENSG00000261812	0.0954672	0.562496	chr16	90095052	90095053	COSN1192689	liver
chr16	90098704	90098853	ENSG00000261812	0.126085	0.545423	chr16	90098816	90098817	COSN26092971	oesophagus
chr16	90098704	90098853	ENSG00000261812	0.126085	0.545423	chr16	90098815	90098816	COSN26092313	oesophagus
chr16	90098704	90098853	ENSG00000261812	0.126085	0.545423	chr16	90098818	90098819	COSN26092972	oesophagus
chr16	90101454	90101603	ENSG00000261812	0.155593	0.296864	chr16	90101472	90101473	COSN23979380	haematopoietic_and_lymphoid_tissue
chr16	90101454	90101603	ENSG00000261812	0.155593	0.296864	chr16	90101498	90101499	COSN23981685	haematopoietic_and_lymphoid_tissue
chr16	90101454	90101603	ENSG00000261812	0.155593	0.296864	chr16	90101454	90101455	COSN1081757	endometrium
chr16	90102154	90102303	ENSG00000261812	-0.0592818	0.785614	chr16	90102295	90102296	COSN19695700	large_intestine
chr16	90102154	90102303	ENSG00000261812	-0.0592818	0.785614	chr16	90102289	90102290	COSN8602286	lung
chr16	90102154	90102303	ENSG00000261812	-0.0592818	0.785614	chr16	90102289	90102290	COSN26569985	liver
chr16	90102154	90102303	ENSG00000261812	-0.0592818	0.785614	chr16	90102289	90102290	COSN19765528	large_intestine
chr16	90102154	90102303	ENSG00000261812	-0.0592818	0.785614	chr16	90102286	90102287	COSN8602283	lung
chr16	90102154	90102303	ENSG00000261812	-0.0592818	0.785614	chr16	90102279	90102280	COSN23938876	haematopoietic_and_lymphoid_tissue
chr16	90102154	90102303	ENSG00000261812	-0.0592818	0.785614	chr16	90102286	90102287	COSN8602285	lung
chr16	90102154	90102303	ENSG00000261812	-0.0592818	0.785614	chr16	90102289	90102290	COSN19724975	large_intestine
chr16	90102154	90102303	ENSG00000261812	-0.0592818	0.785614	chr16	90102292	90102293	COSN20078620	prostate
chr16	90102154	90102303	ENSG00000261812	-0.0592818	0.785614	chr16	90102283	90102284	COSN23015023	breast
chr16	90102154	90102303	ENSG00000261812	-0.0592818	0.785614	chr16	90102278	90102280	COSN24341695	skin
chr16	90102154	90102303	ENSG00000261812	-0.0592818	0.785614	chr16	90102289	90102290	COSN8602287	lung
chr16	90102154	90102303	ENSG00000261812	-0.0592818	0.785614	chr16	90102289	90102290	COSN20504462	large_intestine
chr16	90102154	90102303	ENSG00000261812	-0.0592818	0.785614	chr16	90102286	90102287	COSN8602284	lung
chr16	90102154	90102303	ENSG00000261812	-0.0592818	0.785614	chr16	90102286	90102288	COSN23015024	breast
chr16	90102154	90102303	ENSG00000261812	-0.0592818	0.785614	chr16	90102279	90102280	COSN24340527	skin
chr16	90111904	90112153	ENSG00000261812	0.11553	0.448585	chr16	90112071	90112072	COSN20285222	lung
chr16	90111904	90112153	ENSG00000261812	0.11553	0.448585	chr16	90112078	90112079	COSN23983230	haematopoietic_and_lymphoid_tissue
chr7	29625657	29625846	ENSG00000227855	-0.0958559	0.468678	chr7	29625703	29625704	COSN22522984	breast
chr7	29635227	29635596	ENSG00000227855	0.127809	0.392272	chr7	29635229	29635230	COSN24546535	stomach
chr7	29635227	29635596	ENSG00000227855	0.127809	0.392272	chr7	29635229	29635230	COSN23973137	haematopoietic_and_lymphoid_tissue
chr7	29635227	29635596	ENSG00000227855	0.127809	0.392272	chr7	29635229	29635230	COSN23963600	haematopoietic_and_lymphoid_tissue
chr7	29635227	29635596	ENSG00000227855	0.127809	0.392272	chr7	29635229	29635230	COSN24708619	stomach
chr7	29635227	29635596	ENSG00000227855	0.127809	0.392272	chr7	29635231	29635232	COSN24287149	breast
chr7	29635227	29635596	ENSG00000227855	0.127809	0.392272	chr7	29635229	29635230	COSN24677953	stomach
chr7	29636357	29636696	ENSG00000227855	0.214113	0.141357	chr7	29636685	29636686	COSN15016268	oesophagus
chr7	29636357	29636696	ENSG00000227855	0.214113	0.141357	chr7	29636363	29636364	COSN9984805	ovary
chr7	29636357	29636696	ENSG00000227855	0.214113	0.141357	chr7	29636665	29636666	COSN7976988	pancreas
chr7	29636357	29636696	ENSG00000227855	0.214113	0.141357	chr7	29636682	29636683	COSN15151189	oesophagus
chr7	29644447	29644556	ENSG00000227855	0.0686965	0.528621	chr7	29644501	29644502	COSN22574788	breast
chr7	29647357	29648756	ENSG00000227855	0.185208	0.354069	chr7	29648716	29648717	COSN22755117	breast
chr7	29647357	29648756	ENSG00000227855	0.185208	0.354069	chr7	29647444	29647445	COSN14883710	oesophagus
chr7	29647357	29648756	ENSG00000227855	0.185208	0.354069	chr7	29648122	29648123	COSN216951	central_nervous_system
chr7	29647357	29648756	ENSG00000227855	0.185208	0.354069	chr7	29648122	29648123	COSN15667929	central_nervous_system
chr7	29647357	29648756	ENSG00000227855	0.185208	0.354069	chr7	29648535	29648536	COSN23997895	breast
chr7	29647357	29648756	ENSG00000227855	0.185208	0.354069	chr7	29648319	29648320	COSN26174913	prostate
chr7	29647357	29648756	ENSG00000227855	0.185208	0.354069	chr7	29648300	29648301	COSN9940782	kidney
chr7	29647357	29648756	ENSG00000227855	0.185208	0.354069	chr7	29648680	29648681	COSN2218553	liver
chr7	29647357	29648756	ENSG00000227855	0.185208	0.354069	chr7	29647842	29647843	COSN9984810	ovary
chr7	29647357	29648756	ENSG00000227855	0.185208	0.354069	chr7	29648535	29648536	COSN22698411	breast
chr7	29647357	29648756	ENSG00000227855	0.185208	0.354069	chr7	29647730	29647732	COSN22844602	breast
chr7	29647357	29648756	ENSG00000227855	0.185208	0.354069	chr7	29648387	29648388	COSN2218552	liver
chr7	29648757	29649226	ENSG00000227855	0.0525662	0.748359	chr7	29648883	29648884	COSN7976994	pancreas
chr7	29648757	29649226	ENSG00000227855	0.0525662	0.748359	chr7	29649164	29649165	COSN19672504	large_intestine
chr7	29648757	29649226	ENSG00000227855	0.0525662	0.748359	chr7	29649199	29649200	COSN8570268	haematopoietic_and_lymphoid_tissue
chr7	29648757	29649226	ENSG00000227855	0.0525662	0.748359	chr7	29649134	29649135	COSN16510467	pancreas
chr7	29648757	29649226	ENSG00000227855	0.0525662	0.748359	chr7	29648820	29648821	COSN9984811	ovary
chr7	29656607	29656856	ENSG00000227855	-0.131375	0.339631	chr7	29656855	29656856	COSN15610377	kidney
chr7	29656607	29656856	ENSG00000227855	-0.131375	0.339631	chr7	29656845	29656846	COSN48767	skin
chr7	29656607	29656856	ENSG00000227855	-0.131375	0.339631	chr7	29656726	29656727	COSN2218556	liver
chr7	29656607	29656856	ENSG00000227855	-0.131375	0.339631	chr7	29656846	29656847	COSN16170313	prostate
chr7	29661227	29661646	ENSG00000227855	-0.114257	0.451179	chr7	29661564	29661565	COSN20328117	pancreas
chr7	29661227	29661646	ENSG00000227855	-0.114257	0.451179	chr7	29661391	29661392	COSN20645725	breast
chr7	29664207	29664446	ENSG00000227855	0.134171	0.294295	chr7	29664420	29664421	COSN22394279	breast
chr7	29673747	29673856	ENSG00000227855	-0.0714293	0.641632	chr7	29673846	29673847	COSN7976999	pancreas
chr7	29681897	29682046	ENSG00000227855	-0.0880162	0.448464	chr7	29681920	29681921	COSN15062001	oesophagus
chr7	29681897	29682046	ENSG00000227855	-0.0880162	0.448464	chr7	29681978	29681979	COSN9984818	ovary
chr7	29684547	29684896	ENSG00000227855	0.232376	0.0922133	chr7	29684739	29684740	COSN27807529	endometrium
chr7	29684547	29684896	ENSG00000227855	0.232376	0.0922133	chr7	29684694	29684695	COSN398135	central_nervous_system
chr7	29684547	29684896	ENSG00000227855	0.232376	0.0922133	chr7	29684676	29684677	COSN8570269	haematopoietic_and_lymphoid_tissue
chr7	29684547	29684896	ENSG00000227855	0.232376	0.0922133	chr7	29684676	29684677	COSN20377084	large_intestine
chr7	29684547	29684896	ENSG00000227855	0.232376	0.0922133	chr7	29684694	29684695	COSN20391184	large_intestine
chr7	29684547	29684896	ENSG00000227855	0.232376	0.0922133	chr7	29684676	29684677	COSN28070053	prostate
chr7	29684547	29684896	ENSG00000227855	0.232376	0.0922133	chr7	29684676	29684677	COSN28035255	prostate
chr7	29684547	29684896	ENSG00000227855	0.232376	0.0922133	chr7	29684676	29684677	COSN16453018	liver
chr7	29684547	29684896	ENSG00000227855	0.232376	0.0922133	chr7	29684676	29684677	COSN1348184	liver
chr7	29684547	29684896	ENSG00000227855	0.232376	0.0922133	chr7	29684787	29684788	COSN16238093	prostate
chr7	29684547	29684896	ENSG00000227855	0.232376	0.0922133	chr7	29684676	29684677	COSN20556426	large_intestine
chr7	29688007	29688146	ENSG00000227855	0.203032	0.107666	chr7	29688012	29688013	COSN2218563	liver
chr7	29690607	29691106	ENSG00000227855	-0.0302697	0.837775	chr7	29690712	29690713	COSN17208559	pancreas
chr7	29693407	29693796	ENSG00000227855	0.195243	0.103457	chr7	29693499	29693500	COSN17368497	oesophagus
chr7	29693407	29693796	ENSG00000227855	0.195243	0.103457	chr7	29693430	29693431	COSN24713044	stomach
chr7	29693407	29693796	ENSG00000227855	0.195243	0.103457	chr7	29693544	29693545	COSN7977004	pancreas
chr7	29703797	29704606	ENSG00000227855	-0.072325	0.69694	chr7	29704510	29704511	COSN25713432	prostate
chr7	29703797	29704606	ENSG00000227855	-0.072325	0.69694	chr7	29704467	29704468	COSN26668319	liver
chr7	29703797	29704606	ENSG00000227855	-0.072325	0.69694	chr7	29704520	29704521	COSN26667929	liver
chr7	29703797	29704606	ENSG00000227855	-0.072325	0.69694	chr7	29704571	29704572	COSN21782140	breast
chr7	29703797	29704606	ENSG00000227855	-0.072325	0.69694	chr7	29704524	29704525	COSN26665581	liver
chr7	29703797	29704606	ENSG00000227855	-0.072325	0.69694	chr7	29704467	29704468	COSN26665580	liver
chr7	29711847	29712406	ENSG00000227855	0.144426	0.352187	chr7	29712382	29712383	COSN16932310	pancreas
chr7	29711847	29712406	ENSG00000227855	0.144426	0.352187	chr7	29712091	29712092	COSN14981404	oesophagus
chr7	29723947	29724206	ENSG00000227855	-0.092828	0.523324	chr7	29724187	29724188	COSN20394249	large_intestine
chr7	29744597	29744846	ENSG00000227855	-0.196258	0.0624726	chr7	29744634	29744635	COSN20395951	large_intestine
chr7	29749227	29749646	ENSG00000227855	-0.218746	0.280973	chr7	29749406	29749407	COSN16607280	pancreas
chr7	29749227	29749646	ENSG00000227855	-0.218746	0.280973	chr7	29749288	29749289	COSN26119252	prostate
chr7	29749227	29749646	ENSG00000227855	-0.218746	0.280973	chr7	29749556	29749557	COSN14512883	pancreas
chr7	29749227	29749646	ENSG00000227855	-0.218746	0.280973	chr7	29749608	29749609	COSN22138763	breast
chr7	29749227	29749646	ENSG00000227855	-0.218746	0.280973	chr7	29749608	29749609	COSN4933107	breast
chr7	29750497	29750996	ENSG00000227855	-0.013931	0.913798	chr7	29750747	29750748	COSN22908276	pancreas
chr7	29750497	29750996	ENSG00000227855	-0.013931	0.913798	chr7	29750640	29750641	COSN15005588	oesophagus
chr7	29750497	29750996	ENSG00000227855	-0.013931	0.913798	chr7	29750640	29750641	COSN18877056	haematopoietic_and_lymphoid_tissue
chr7	29751747	29751856	ENSG00000227855	0.0685492	0.629923	chr7	29751780	29751781	COSN1348191	liver
chr7	29751747	29751856	ENSG00000227855	0.0685492	0.629923	chr7	29751806	29751807	COSN17571432	oesophagus
chr7	29751747	29751856	ENSG00000227855	0.0685492	0.629923	chr7	29751817	29751818	COSN27799843	endometrium
chr7	29759747	29760396	ENSG00000227855	0.157831	0.219723	chr7	29760138	29760139	COSN4933108	breast
chr7	29759747	29760396	ENSG00000227855	0.157831	0.219723	chr7	29760119	29760120	COSN21481415	breast
chr7	29759747	29760396	ENSG00000227855	0.157831	0.219723	chr7	29760095	29760096	COSN20314118	pancreas
chr7	29759747	29760396	ENSG00000227855	0.157831	0.219723	chr7	29760138	29760139	COSN21278338	breast
chr7	29765697	29765946	ENSG00000227855	-0.0542591	0.724396	chr7	29765755	29765756	COSN16631904	pancreas
chr7	29765697	29765946	ENSG00000227855	-0.0542591	0.724396	chr7	29765837	29765838	COSN7977027	pancreas
chr13	18446946	18447145	ENSG00000268486	-0.370256	0.00300242	chr13	18447064	18447065	COSN26091787	oesophagus
chr13	18446946	18447145	ENSG00000268486	-0.370256	0.00300242	chr13	18447064	18447065	COSN8667463	oesophagus
chr13	18448196	18448305	ENSG00000268486	0.208966	0.133008	chr13	18448246	18448247	COSN24673357	stomach
chr13	18448446	18448555	ENSG00000268486	0.213494	0.093917	chr13	18448456	18448457	COSN26091167	oesophagus
chr13	18449556	18449705	ENSG00000268486	0.0642946	0.581867	chr13	18449599	18449600	COSN21230287	breast
chr13	18449556	18449705	ENSG00000268486	0.0642946	0.581867	chr13	18449653	18449654	COSN21739858	breast
chr13	18453106	18453805	ENSG00000268486	0.103883	0.391264	chr13	18453756	18453757	COSN8775635	ovary
chr13	18453106	18453805	ENSG00000268486	0.103883	0.391264	chr13	18453388	18453389	COSN6619460	liver
chr13	18453106	18453805	ENSG00000268486	0.103883	0.391264	chr13	18453684	18453685	COSN22546698	breast
chr14	74995761	74996350	ENSG00000206924	0.194142	0.197302	chr14	74996222	74996223	COSN8849936	ovary
chr14	74995761	74996350	ENSG00000206924	0.194142	0.197302	chr14	74996162	74996163	COSN22163195	breast
chr14	75002151	75002350	ENSG00000206924	0.187422	0.366306	chr14	75002244	75002245	COSN5390030	liver
chr14	75002151	75002350	ENSG00000206924	0.187422	0.366306	chr14	75002244	75002245	COSN1659301	liver
chr14	75002401	75002550	ENSG00000206924	0.173461	0.409825	chr14	75002434	75002435	COSN5390031	liver
chr14	75003101	75003350	ENSG00000206924	-0.0825526	0.660497	chr14	75003255	75003257	COSN26974735	large_intestine
chr14	75010701	75011350	ENSG00000206924	-0.130541	0.336519	chr14	75010881	75010882	COSN7026458	pancreas
chr14	75010701	75011350	ENSG00000206924	-0.130541	0.336519	chr14	75011337	75011338	COSN26860795	endometrium
chr14	75010701	75011350	ENSG00000206924	-0.130541	0.336519	chr14	75011337	75011338	COSN26947590	endometrium
chr14	75010701	75011350	ENSG00000206924	-0.130541	0.336519	chr14	75010915	75010916	COSN8156991	pancreas
chr14	75010701	75011350	ENSG00000206924	-0.130541	0.336519	chr14	75010824	75010825	COSN14945023	oesophagus
chr14	75010701	75011350	ENSG00000206924	-0.130541	0.336519	chr14	75010756	75010757	COSN19596045	prostate
chr14	75011351	75011760	ENSG00000206924	-0.0175975	0.914739	chr14	75011493	75011494	COSN25762089	prostate
chr14	75011351	75011760	ENSG00000206924	-0.0175975	0.914739	chr14	75011536	75011537	COSN27670841	haematopoietic_and_lymphoid_tissue
chr14	75011351	75011760	ENSG00000206924	-0.0175975	0.914739	chr14	75011675	75011676	COSN8849938	ovary
chr14	75021761	75022700	ENSG00000206924	0.103129	0.459859	chr14	75021956	75021957	COSN7026463	pancreas
chr14	75021761	75022700	ENSG00000206924	0.103129	0.459859	chr14	75021996	75021997	COSN23866249	upper_aerodigestive_tract
chr14	75025151	75025250	ENSG00000206924	-0.0654356	0.758948	chr14	75025184	75025185	COSN6258553	liver
chr14	75025451	75025650	ENSG00000206924	-0.0857591	0.655849	chr14	75025513	75025514	COSN20579475	breast
chr14	75034751	75034900	ENSG00000206924	0.383308	0.00295192	chr14	75034875	75034876	COSN15002993	oesophagus
chr12	121774557	121774956	ENSG00000212694	-0.316107	0.0136517	chr12	121774886	121774887	COSN20578115	breast
chr12	121774557	121774956	ENSG00000212694	-0.316107	0.0136517	chr12	121774619	121774620	COSN20053550	biliary_tract
chr12	121774557	121774956	ENSG00000212694	-0.316107	0.0136517	chr12	121774592	121774593	COSN19575045	prostate
chr12	121778897	121779156	ENSG00000212694	0.0770349	0.447887	chr12	121779129	121779130	COSN10099525	kidney
chr12	121779207	121779396	ENSG00000212694	0.121862	0.356914	chr12	121779385	121779386	COSN26505770	liver
chr12	121781297	121781706	ENSG00000212694	0.185493	0.100221	chr12	121781532	121781533	COSN22058806	breast
chr12	121781297	121781706	ENSG00000212694	0.185493	0.100221	chr12	121781311	121781312	COSN15160160	oesophagus
chr12	121781297	121781706	ENSG00000212694	0.185493	0.100221	chr12	121781543	121781544	COSN23076468	haematopoietic_and_lymphoid_tissue
chr12	121784547	121784596	ENSG00000212694	-0.0371325	0.856141	chr12	121784555	121784556	COSN8698338	ovary
chr12	121793247	121793496	ENSG00000212694	0.109001	0.450959	chr12	121793266	121793267	COSN24313088	skin
chr12	121793247	121793496	ENSG00000212694	0.109001	0.450959	chr12	121793320	121793321	COSN24328160	skin
chr12	121795397	121795556	ENSG00000212694	0.236559	0.117714	chr12	121795448	121795449	COSN17182168	bone
chr12	121795557	121795806	ENSG00000212694	-0.170923	0.30279	chr12	121795689	121795690	COSN17185882	pancreas
chr12	121803397	121803556	ENSG00000212694	0.682006	0.00210438	chr12	121803407	121803408	COSN22109144	breast
chr12	121806047	121806266	ENSG00000212694	0.00340531	0.982381	chr12	121806211	121806213	COSN20081653	prostate
chr12	121806047	121806266	ENSG00000212694	0.00340531	0.982381	chr12	121806139	121806140	COSN15296539	oesophagus
chr12	121806047	121806266	ENSG00000212694	0.00340531	0.982381	chr12	121806191	121806192	COSN19320076	liver
chr12	121806597	121806756	ENSG00000212694	0.0372096	0.788178	chr12	121806656	121806657	COSN22409360	breast
chr12	121809457	121809556	ENSG00000212694	0.149998	0.133275	chr12	121809459	121809460	COSN19533978	prostate
chr12	121810497	121810896	ENSG00000212694	-0.136712	0.370455	chr12	121810862	121810863	COSN5932904	liver
chr12	121813347	121813606	ENSG00000212694	-0.515215	0.0320309	chr12	121813496	121813497	COSN7313677	pancreas
chr12	121819947	121820266	ENSG00000212694	-0.00800232	0.963158	chr12	121820236	121820237	COSN7313678	pancreas
chr12	121820267	121820506	ENSG00000212694	0.131454	0.276227	chr12	121820337	121820338	COSN10099532	kidney
chr12	121820267	121820506	ENSG00000212694	0.131454	0.276227	chr12	121820368	121820369	COSN16264773	prostate
chr12	121820267	121820506	ENSG00000212694	0.131454	0.276227	chr12	121820305	121820306	COSN7313679	pancreas
chr12	121821557	121821846	ENSG00000212694	0.147093	0.134992	chr12	121821649	121821650	COSN8538639	haematopoietic_and_lymphoid_tissue
chr12	121821557	121821846	ENSG00000212694	0.147093	0.134992	chr12	121821753	121821754	COSN5316804	liver
chr12	121826267	121826696	ENSG00000212694	0.0273491	0.82594	chr12	121826316	121826317	COSN7610058	pancreas
chr12	121827297	121827496	ENSG00000212694	0.0173964	0.893559	chr12	121827439	121827440	COSN1143540	liver
chr12	121827297	121827496	ENSG00000212694	0.0173964	0.893559	chr12	121827439	121827440	COSN5713302	liver
chr12	121827297	121827496	ENSG00000212694	0.0173964	0.893559	chr12	121827490	121827491	COSN19726876	large_intestine
chr20	57465202	57465391	ENSG00000124097	-0.254178	0.150906	chr20	57465376	57465377	COSN5975264	liver
chr20	57465202	57465391	ENSG00000124097	-0.254178	0.150906	chr20	57465277	57465278	COSN23079551	haematopoietic_and_lymphoid_tissue
chr20	57465202	57465391	ENSG00000124097	-0.254178	0.150906	chr20	57465298	57465299	COSN26303677	prostate
chr20	57469392	57470001	ENSG00000124097	-0.0170443	0.940242	chr20	57469688	57469689	COSN5975267	liver
chr20	57469392	57470001	ENSG00000124097	-0.0170443	0.940242	chr20	57469699	57469700	COSN25233563	haematopoietic_and_lymphoid_tissue
chr20	57469392	57470001	ENSG00000124097	-0.0170443	0.940242	chr20	57469877	57469878	COSN14445354	pancreas
chr20	57469392	57470001	ENSG00000124097	-0.0170443	0.940242	chr20	57469831	57469832	COSN1251031	liver
chr20	57469392	57470001	ENSG00000124097	-0.0170443	0.940242	chr20	57469950	57469951	COSN23443095	prostate
chr20	57469392	57470001	ENSG00000124097	-0.0170443	0.940242	chr20	57469746	57469747	COSN15874267	pancreas
chr20	57476652	57476801	ENSG00000124097	0.162632	0.415701	chr20	57476700	57476701	COSN27780993	endometrium
chr20	57487392	57487851	ENSG00000124097	0.0880447	0.622534	chr20	57487843	57487844	COSN24983445	liver
chr20	57487392	57487851	ENSG00000124097	0.0880447	0.622534	chr20	57487464	57487465	COSN20847334	breast
chr20	57487392	57487851	ENSG00000124097	0.0880447	0.622534	chr20	57487558	57487559	COSN1877522	liver
chr20	57489052	57489151	ENSG00000124097	-0.026455	0.878973	chr20	57489142	57489143	COSN24382350	large_intestine
chr20	57489052	57489151	ENSG00000124097	-0.026455	0.878973	chr20	57489101	57489102	COSN26728313	breast
chr20	57489052	57489151	ENSG00000124097	-0.026455	0.878973	chr20	57489139	57489140	COSN5028280	skin
chr20	57489152	57489391	ENSG00000124097	0.100363	0.582283	chr20	57489257	57489258	COSN7099112	pancreas
chr20	57489152	57489391	ENSG00000124097	0.100363	0.582283	chr20	57489353	57489354	COSN24400732	large_intestine
chr20	57489152	57489391	ENSG00000124097	0.100363	0.582283	chr20	57489181	57489182	COSN6560978	central_nervous_system
chr20	57491392	57492901	ENSG00000124097	-0.105177	0.637671	chr20	57491585	57491586	COSN19563378	prostate
chr20	57491392	57492901	ENSG00000124097	-0.105177	0.637671	chr20	57492824	57492825	COSN20637334	breast
chr20	57491392	57492901	ENSG00000124097	-0.105177	0.637671	chr20	57492436	57492437	COSN26463558	liver
chr20	57491392	57492901	ENSG00000124097	-0.105177	0.637671	chr20	57491486	57491487	COSN19282964	haematopoietic_and_lymphoid_tissue
chr20	57508052	57508701	ENSG00000124097	0.041367	0.807184	chr20	57508384	57508385	COSN27465962	biliary_tract
chr20	57508052	57508701	ENSG00000124097	0.041367	0.807184	chr20	57508384	57508385	COSN27195196	biliary_tract
chr20	57508052	57508701	ENSG00000124097	0.041367	0.807184	chr20	57508400	57508401	COSN1877531	liver
chr20	57508052	57508701	ENSG00000124097	0.041367	0.807184	chr20	57508384	57508385	COSN27228192	biliary_tract
chr20	57508052	57508701	ENSG00000124097	0.041367	0.807184	chr20	57508384	57508385	COSN27401289	biliary_tract
chr20	57508052	57508701	ENSG00000124097	0.041367	0.807184	chr20	57508384	57508385	COSN27242503	biliary_tract
chr20	57508052	57508701	ENSG00000124097	0.041367	0.807184	chr20	57508196	57508197	COSN17722370	oesophagus
chr20	57513252	57513301	ENSG00000124097	-0.226228	0.189314	chr20	57513270	57513271	COSN10018769	kidney
chr20	57513502	57514027	ENSG00000124097	0.171974	0.290839	chr20	57513779	57513780	COSN22871563	breast
chr8	101188348	101188797	ENSG00000271882	0.339528	0.241599	chr8	101188766	101188767	COSN21673706	breast
chr8	101188348	101188797	ENSG00000271882	0.339528	0.241599	chr8	101188502	101188503	COSN6901631	liver
chr8	101188348	101188797	ENSG00000271882	0.339528	0.241599	chr8	101188779	101188780	COSN6901632	liver
chr8	101190248	101190807	ENSG00000271882	-0.161436	0.447409	chr8	101190707	101190708	COSN22771317	breast
chr8	101190248	101190807	ENSG00000271882	-0.161436	0.447409	chr8	101190368	101190369	COSN9775849	kidney
chr8	101190248	101190807	ENSG00000271882	-0.161436	0.447409	chr8	101190645	101190646	COSN24589637	stomach
chr8	101191748	101192197	ENSG00000271882	1.07759	0.0425169	chr8	101191979	101191980	COSN5668513	liver
chr8	101191748	101192197	ENSG00000271882	1.07759	0.0425169	chr8	101191767	101191768	COSN22081263	breast
chr8	101191748	101192197	ENSG00000271882	1.07759	0.0425169	chr8	101191757	101191758	COSN20833978	breast
chr8	101192508	101192647	ENSG00000271882	-0.731641	0.108829	chr8	101192645	101192646	COSN4936327	breast
chr8	101192508	101192647	ENSG00000271882	-0.731641	0.108829	chr8	101192645	101192646	COSN21711552	breast
chr8	101192648	101192857	ENSG00000271882	0.614725	0.117743	chr8	101192686	101192687	COSN27534183	biliary_tract
chr8	101192648	101192857	ENSG00000271882	0.614725	0.117743	chr8	101192686	101192687	COSN27259202	biliary_tract
chr8	101192648	101192857	ENSG00000271882	0.614725	0.117743	chr8	101192686	101192687	COSN27200135	biliary_tract
chr8	101192648	101192857	ENSG00000271882	0.614725	0.117743	chr8	101192686	101192687	COSN27457927	biliary_tract
chr8	101192648	101192857	ENSG00000271882	0.614725	0.117743	chr8	101192686	101192687	COSN27311524	biliary_tract
chr8	101195458	101195597	ENSG00000271882	0.438525	0.305258	chr8	101195471	101195473	COSN23588699	oesophagus
chr8	101196958	101197147	ENSG00000271882	0.444615	0.207843	chr8	101197128	101197129	COSN9519633	ovary
chr8	101198808	101199147	ENSG00000271882	0.697237	0.03568	chr8	101198921	101198922	COSN26481428	liver
chr8	101198808	101199147	ENSG00000271882	0.697237	0.03568	chr8	101199026	101199027	COSN6901635	liver
chr8	101198808	101199147	ENSG00000271882	0.697237	0.03568	chr8	101199017	101199018	COSN17744376	oesophagus
chr8	101199598	101199747	ENSG00000271882	-1.00055	0.0708616	chr8	101199702	101199703	COSN22118088	breast
chr8	101199748	101199957	ENSG00000271882	-0.309311	0.728845	chr8	101199955	101199956	COSN168391	stomach
chr8	101199748	101199957	ENSG00000271882	-0.309311	0.728845	chr8	101199955	101199956	COSN8810379	haematopoietic_and_lymphoid_tissue
chr8	101199748	101199957	ENSG00000271882	-0.309311	0.728845	chr8	101199955	101199956	COSN15315548	haematopoietic_and_lymphoid_tissue
chr8	101200748	101200947	ENSG00000271882	-0.425571	0.258259	chr8	101200903	101200904	COSN24011537	breast
chr8	101202448	101202847	ENSG00000271882	0.497369	0.358104	chr8	101202465	101202466	COSN9318065	pancreas
chr8	101202448	101202847	ENSG00000271882	0.497369	0.358104	chr8	101202774	101202775	COSN16146655	prostate
chr8	101203148	101203347	ENSG00000271882	0.329127	0.637706	chr8	101203172	101203173	COSN27518672	biliary_tract
chr8	101204198	101204357	ENSG00000271882	0.101338	0.858884	chr8	101204227	101204228	COSN23002030	pancreas
chr8	101204358	101204647	ENSG00000271882	-1.67876	0.0419028	chr8	101204552	101204553	COSN23759479	upper_aerodigestive_tract
chr8	101204848	101205147	ENSG00000271882	0.473465	0.486564	chr8	101205005	101205006	COSN24589122	stomach
chr8	101204848	101205147	ENSG00000271882	0.473465	0.486564	chr8	101205005	101205006	COSN24689620	stomach
chr8	101205948	101206007	ENSG00000271882	0.676571	0.172488	chr8	101205978	101205979	COSN9519636	ovary
chr8	101206108	101206357	ENSG00000271882	0.264168	0.710086	chr8	101206307	101206308	COSN9519637	ovary
chr8	101206108	101206357	ENSG00000271882	0.264168	0.710086	chr8	101206184	101206185	COSN26514615	liver
chr8	101206498	101206847	ENSG00000271882	-0.0679405	0.847561	chr8	101206709	101206710	COSN26016419	oesophagus
chr8	101206498	101206847	ENSG00000271882	-0.0679405	0.847561	chr8	101206509	101206510	COSN25926281	prostate
chr8	101206498	101206847	ENSG00000271882	-0.0679405	0.847561	chr8	101206666	101206667	COSN24515275	stomach
chr8	101206498	101206847	ENSG00000271882	-0.0679405	0.847561	chr8	101206824	101206825	COSN5668515	liver
chr8	101206498	101206847	ENSG00000271882	-0.0679405	0.847561	chr8	101206709	101206710	COSN25928375	oesophagus
chr8	101207148	101207347	ENSG00000271882	0.786561	0.0434539	chr8	101207221	101207222	COSN17129935	large_intestine
chr8	101207608	101207757	ENSG00000271882	0.248616	0.544396	chr8	101207702	101207703	COSN6901636	liver
chr8	101211498	101212497	ENSG00000271882	-0.378811	0.145584	chr8	101211983	101211984	COSN19449788	prostate
chr8	101211498	101212497	ENSG00000271882	-0.378811	0.145584	chr8	101211790	101211791	COSN16072103	pancreas
chr8	101211498	101212497	ENSG00000271882	-0.378811	0.145584	chr8	101211768	101211769	COSN21738191	breast
chr8	101211498	101212497	ENSG00000271882	-0.378811	0.145584	chr8	101212154	101212155	COSN15089509	oesophagus
chr8	101211498	101212497	ENSG00000271882	-0.378811	0.145584	chr8	101211534	101211535	COSN22161413	breast
chr8	101211498	101212497	ENSG00000271882	-0.378811	0.145584	chr8	101211790	101211791	COSN7660996	pancreas
chr8	101211498	101212497	ENSG00000271882	-0.378811	0.145584	chr8	101212014	101212015	COSN16153759	prostate
chr8	101211498	101212497	ENSG00000271882	-0.378811	0.145584	chr8	101212496	101212497	COSN6901637	liver
chr8	101213898	101215147	ENSG00000271882	0.573211	0.238447	chr8	101213996	101213997	COSN24951342	liver
chr8	101213898	101215147	ENSG00000271882	0.573211	0.238447	chr8	101215135	101215136	COSN24744887	stomach
chr8	101213898	101215147	ENSG00000271882	0.573211	0.238447	chr8	101214248	101214249	COSN15844262	pancreas
chr8	101213898	101215147	ENSG00000271882	0.573211	0.238447	chr8	101213903	101213904	COSN25715333	prostate
chr8	101221808	101222297	ENSG00000271882	0.836056	0.0564335	chr8	101222036	101222037	COSN5668518	liver
chr8	101221808	101222297	ENSG00000271882	0.836056	0.0564335	chr8	101222112	101222113	COSN16872819	pancreas
chr8	101221808	101222297	ENSG00000271882	0.836056	0.0564335	chr8	101222112	101222113	COSN7660998	pancreas
chr8	101221808	101222297	ENSG00000271882	0.836056	0.0564335	chr8	101222257	101222258	COSN24188896	breast
chr8	101221808	101222297	ENSG00000271882	0.836056	0.0564335	chr8	101222250	101222251	COSN24182835	breast
chr8	101221808	101222297	ENSG00000271882	0.836056	0.0564335	chr8	101222250	101222251	COSN22298396	breast
chr8	101221808	101222297	ENSG00000271882	0.836056	0.0564335	chr8	101221915	101221916	COSN5230160	oesophagus
chr8	101221808	101222297	ENSG00000271882	0.836056	0.0564335	chr8	101222257	101222258	COSN22302124	breast
chr8	101222698	101222897	ENSG00000271882	0.434563	0.40504	chr8	101222863	101222864	COSN25131497	haematopoietic_and_lymphoid_tissue
chr8	101225998	101226097	ENSG00000271882	0.0210458	0.948207	chr8	101226078	101226079	COSN8051018	pancreas
chr8	101231258	101231797	ENSG00000271882	-0.546894	0.100532	chr8	101231392	101231393	COSN27611975	skin
chr8	101231258	101231797	ENSG00000271882	-0.546894	0.100532	chr8	101231382	101231383	COSN20561565	large_intestine
chr8	101231258	101231797	ENSG00000271882	-0.546894	0.100532	chr8	101231381	101231383	COSN23721835	upper_aerodigestive_tract
chr8	101231258	101231797	ENSG00000271882	-0.546894	0.100532	chr8	101231392	101231393	COSN17933968	skin
chr1	244351900	244352099	ENSG00000240963	0.0456381	0.789153	chr1	244351911	244351912	COSN6031162	liver
chr1	244351900	244352099	ENSG00000240963	0.0456381	0.789153	chr1	244352055	244352056	COSN206310	prostate
chr1	244352250	244352399	ENSG00000240963	0.321282	0.20482	chr1	244352372	244352373	COSN14617506	pancreas
chr1	244354800	244354949	ENSG00000240963	0.113342	0.698486	chr1	244354914	244354915	COSN22226895	breast
chr1	244358800	244359099	ENSG00000240963	-0.341582	0.200629	chr1	244358936	244358937	COSN22543060	breast
chr1	244370300	244370699	ENSG00000240963	0.145863	0.590885	chr1	244370647	244370648	COSN20221344	pancreas
chr1	244370700	244370899	ENSG00000240963	0.513694	0.04534	chr1	244370883	244370884	COSN23806651	upper_aerodigestive_tract
chr1	244376450	244376949	ENSG00000240963	-0.22656	0.469582	chr1	244376818	244376819	COSN8453253	ovary
chr1	244376450	244376949	ENSG00000240963	-0.22656	0.469582	chr1	244376936	244376937	COSN9025517	pancreas
chr1	244376450	244376949	ENSG00000240963	-0.22656	0.469582	chr1	244376573	244376574	COSN22773514	breast
chr1	244377400	244377549	ENSG00000240963	-0.223748	0.328427	chr1	244377534	244377535	COSN27697015	haematopoietic_and_lymphoid_tissue
chr1	244379250	244379309	ENSG00000240963	-0.18955	0.457236	chr1	244379288	244379290	COSN20134092	pancreas
chr1	244388100	244388249	ENSG00000240963	0.103485	0.67289	chr1	244388174	244388175	COSN21132708	breast
chr1	244388100	244388249	ENSG00000240963	0.103485	0.67289	chr1	244388158	244388159	COSN1101262	liver
chr1	244392100	244393299	ENSG00000240963	0.16407	0.397669	chr1	244392468	244392469	COSN16473148	liver
chr1	244392100	244393299	ENSG00000240963	0.16407	0.397669	chr1	244392402	244392403	COSN27956185	prostate
chr1	244392100	244393299	ENSG00000240963	0.16407	0.397669	chr1	244392979	244392980	COSN22350719	breast
chr1	244392100	244393299	ENSG00000240963	0.16407	0.397669	chr1	244392693	244392694	COSN5369710	liver
chr1	244392100	244393299	ENSG00000240963	0.16407	0.397669	chr1	244392877	244392878	COSN19077870	haematopoietic_and_lymphoid_tissue
chr1	244392100	244393299	ENSG00000240963	0.16407	0.397669	chr1	244393191	244393192	COSN27905202	prostate
chr1	244392100	244393299	ENSG00000240963	0.16407	0.397669	chr1	244392910	244392911	COSN10045704	kidney
chr1	244392100	244393299	ENSG00000240963	0.16407	0.397669	chr1	244392693	244392694	COSN1440493	liver
chr1	244399600	244399799	ENSG00000240963	0.0885796	0.689447	chr1	244399674	244399675	COSN27644924	haematopoietic_and_lymphoid_tissue
chr1	244406100	244406349	ENSG00000240963	0.143091	0.498916	chr1	244406112	244406113	COSN27011551	oesophagus
chr1	244406100	244406349	ENSG00000240963	0.143091	0.498916	chr1	244406134	244406135	COSN22482873	breast
chr1	244411600	244411749	ENSG00000240963	0.344003	0.180868	chr1	244411651	244411652	COSN21635482	breast
chr1	244411600	244411749	ENSG00000240963	0.344003	0.180868	chr1	244411696	244411697	COSN21451430	breast
chr1	244412250	244412399	ENSG00000240963	0.69311	0.0338346	chr1	244412306	244412307	COSN1440497	liver
chr1	244415250	244415449	ENSG00000240963	-0.0930009	0.679289	chr1	244415344	244415345	COSN5202782	oesophagus
chr1	244417400	244418099	ENSG00000240963	-0.0589201	0.830752	chr1	244417525	244417526	COSN25836251	prostate
chr1	244417400	244418099	ENSG00000240963	-0.0589201	0.830752	chr1	244417550	244417551	COSN18714661	large_intestine
chr1	244417400	244418099	ENSG00000240963	-0.0589201	0.830752	chr1	244417957	244417958	COSN7213585	pancreas
chr1	244422100	244422299	ENSG00000240963	0.23566	0.397894	chr1	244422271	244422272	COSN17347986	oesophagus
chr1	244424250	244424949	ENSG00000240963	-0.00687975	0.980398	chr1	244424415	244424416	COSN19405437	prostate
chr1	244424250	244424949	ENSG00000240963	-0.00687975	0.980398	chr1	244424630	244424631	COSN18244796	large_intestine
chr1	244424250	244424949	ENSG00000240963	-0.00687975	0.980398	chr1	244424427	244424428	COSN20402993	large_intestine
chr1	244424250	244424949	ENSG00000240963	-0.00687975	0.980398	chr1	244424296	244424298	COSN26965316	large_intestine
chr1	244428450	244428599	ENSG00000240963	-0.339315	0.29798	chr1	244428527	244428528	COSN1101265	liver
chr1	244428450	244428599	ENSG00000240963	-0.339315	0.29798	chr1	244428527	244428528	COSN6031188	liver
chr1	244432810	244433099	ENSG00000240963	0.0179566	0.92525	chr1	244432893	244432894	COSN21859262	breast
chr1	244432810	244433099	ENSG00000240963	0.0179566	0.92525	chr1	244433062	244433063	COSN24213724	breast
chr1	244432810	244433099	ENSG00000240963	0.0179566	0.92525	chr1	244433062	244433063	COSN21410260	breast
chr14	21373250	21373299	ENSG00000199436	-0.0799541	0.575082	chr14	21373283	21373284	COSN8140438	pancreas
chr14	21384850	21385149	ENSG00000199436	0.250422	0.205645	chr14	21385124	21385125	COSN25477350	haematopoietic_and_lymphoid_tissue
chr14	21384850	21385149	ENSG00000199436	0.250422	0.205645	chr14	21385017	21385018	COSN6242579	liver
chr14	21385250	21385299	ENSG00000199436	-0.116377	0.604412	chr14	21385277	21385278	COSN26565714	liver
chr14	21385450	21385499	ENSG00000199436	0.0855776	0.642344	chr14	21385471	21385472	COSN27265459	biliary_tract
chr14	21385450	21385499	ENSG00000199436	0.0855776	0.642344	chr14	21385471	21385472	COSN1165643	liver
chr14	21385450	21385499	ENSG00000199436	0.0855776	0.642344	chr14	21385471	21385472	COSN27430029	biliary_tract
chr14	21385450	21385499	ENSG00000199436	0.0855776	0.642344	chr14	21385471	21385472	COSN1165646	liver
chr14	21385450	21385499	ENSG00000199436	0.0855776	0.642344	chr14	21385471	21385472	COSN1165644	liver
chr14	21385450	21385499	ENSG00000199436	0.0855776	0.642344	chr14	21385471	21385472	COSN27543660	biliary_tract
chr14	21385450	21385499	ENSG00000199436	0.0855776	0.642344	chr14	21385471	21385472	COSN1165639	liver
chr14	21385450	21385499	ENSG00000199436	0.0855776	0.642344	chr14	21385471	21385472	COSN1165645	liver
chr14	21385450	21385499	ENSG00000199436	0.0855776	0.642344	chr14	21385471	21385472	COSN27528112	biliary_tract
chr14	21385450	21385499	ENSG00000199436	0.0855776	0.642344	chr14	21385471	21385472	COSN27402189	biliary_tract
chr14	21385450	21385499	ENSG00000199436	0.0855776	0.642344	chr14	21385471	21385472	COSN27265460	biliary_tract
chr14	21385450	21385499	ENSG00000199436	0.0855776	0.642344	chr14	21385473	21385474	COSN1165648	liver
chr14	21385450	21385499	ENSG00000199436	0.0855776	0.642344	chr14	21385471	21385472	COSN27430030	biliary_tract
chr14	21385450	21385499	ENSG00000199436	0.0855776	0.642344	chr14	21385471	21385472	COSN1165640	liver
chr14	21385450	21385499	ENSG00000199436	0.0855776	0.642344	chr14	21385473	21385474	COSN1165647	liver
chr14	21385450	21385499	ENSG00000199436	0.0855776	0.642344	chr14	21385471	21385472	COSN27543661	biliary_tract
chr14	21385450	21385499	ENSG00000199436	0.0855776	0.642344	chr14	21385471	21385472	COSN1165642	liver
chr14	21385450	21385499	ENSG00000199436	0.0855776	0.642344	chr14	21385471	21385472	COSN27276833	biliary_tract
chr14	21385450	21385499	ENSG00000199436	0.0855776	0.642344	chr14	21385471	21385472	COSN20111082	central_nervous_system
chr14	21385450	21385499	ENSG00000199436	0.0855776	0.642344	chr14	21385471	21385472	COSN27276834	biliary_tract
chr14	21385450	21385499	ENSG00000199436	0.0855776	0.642344	chr14	21385471	21385472	COSN20111081	central_nervous_system
chr14	21385450	21385499	ENSG00000199436	0.0855776	0.642344	chr14	21385470	21385472	COSN1165638	liver
chr14	21385450	21385499	ENSG00000199436	0.0855776	0.642344	chr14	21385470	21385472	COSN1165637	liver
chr14	21385450	21385499	ENSG00000199436	0.0855776	0.642344	chr14	21385471	21385472	COSN27528113	biliary_tract
chr14	21385450	21385499	ENSG00000199436	0.0855776	0.642344	chr14	21385471	21385472	COSN27402190	biliary_tract
chr14	21385450	21385499	ENSG00000199436	0.0855776	0.642344	chr14	21385471	21385472	COSN1165641	liver
chr14	21390800	21390899	ENSG00000199436	-0.128351	0.329441	chr14	21390851	21390852	COSN24381632	large_intestine
chr14	21390800	21390899	ENSG00000199436	-0.128351	0.329441	chr14	21390851	21390852	COSN24390278	large_intestine
chr14	21391250	21391449	ENSG00000199436	-0.138175	0.322769	chr14	21391362	21391363	COSN20442767	large_intestine
chr14	21391250	21391449	ENSG00000199436	-0.138175	0.322769	chr14	21391300	21391301	COSN23309380	haematopoietic_and_lymphoid_tissue
chr14	21391250	21391449	ENSG00000199436	-0.138175	0.322769	chr14	21391355	21391356	COSN22981533	pancreas
chr14	21393950	21394249	ENSG00000199436	0.253211	0.0999887	chr14	21394246	21394247	COSN24096732	breast
chr14	21396750	21396799	ENSG00000199436	-0.219863	0.114806	chr14	21396783	21396784	COSN15869293	pancreas
chr14	21396750	21396799	ENSG00000199436	-0.219863	0.114806	chr14	21396773	21396774	COSN22101918	breast
chr14	21398350	21398449	ENSG00000199436	0.0535889	0.709091	chr14	21398383	21398384	COSN5381256	liver
chr14	21408250	21408599	ENSG00000199436	0.0791223	0.575322	chr14	21408574	21408575	COSN20060148	biliary_tract
chr14	21408250	21408599	ENSG00000199436	0.0791223	0.575322	chr14	21408574	21408575	COSN24383702	large_intestine
chr14	21408250	21408599	ENSG00000199436	0.0791223	0.575322	chr14	21408574	21408575	COSN8864685	haematopoietic_and_lymphoid_tissue
chr14	21416200	21416349	ENSG00000199436	0.0579785	0.676497	chr14	21416268	21416270	COSN23323169	haematopoietic_and_lymphoid_tissue
chr1	40500444	40500703	ENSG00000238186	0.149124	0.25032	chr1	40500677	40500678	COSN10048459	kidney
chr1	40500444	40500703	ENSG00000238186	0.149124	0.25032	chr1	40500612	40500613	COSN1445432	liver
chr1	40505544	40505653	ENSG00000238186	-0.0265368	0.842445	chr1	40505616	40505617	COSN17544302	oesophagus
chr1	40506444	40506603	ENSG00000238186	0.171032	0.155431	chr1	40506541	40506542	COSN21701724	breast
chr1	40510104	40510253	ENSG00000238186	0.205386	0.17389	chr1	40510144	40510145	COSN8469416	ovary
chr1	40510254	40510303	ENSG00000238186	-0.0213477	0.912568	chr1	40510277	40510278	COSN28137333	prostate
chr1	40515304	40515703	ENSG00000238186	0.0154735	0.932788	chr1	40515668	40515669	COSN26957743	lung
chr1	40515304	40515703	ENSG00000238186	0.0154735	0.932788	chr1	40515670	40515671	COSN20706203	breast
chr1	40516254	40516343	ENSG00000238186	-0.314758	0.0561533	chr1	40516281	40516282	COSN15623950	skin
chr1	40516254	40516343	ENSG00000238186	-0.314758	0.0561533	chr1	40516289	40516290	COSN15623951	skin
chr1	40520254	40520353	ENSG00000238186	-0.0621659	0.714769	chr1	40520271	40520272	COSN7991154	pancreas
chr1	40524954	40524993	ENSG00000238186	-0.236695	0.159742	chr1	40524959	40524960	COSN26799364	prostate
chr1	40532354	40532493	ENSG00000238186	0.227605	0.3107	chr1	40532358	40532359	COSN24733355	stomach
chr1	40533994	40534153	ENSG00000238186	0.122475	0.415746	chr1	40534057	40534058	COSN1445439	liver
chr1	40533994	40534153	ENSG00000238186	0.122475	0.415746	chr1	40534053	40534054	COSN25835820	prostate
chr1	40534804	40534953	ENSG00000238186	0.113568	0.350699	chr1	40534916	40534917	COSN8972480	oesophagus
chr1	40535344	40535553	ENSG00000238186	-0.102693	0.548531	chr1	40535456	40535457	COSN22661795	breast
chr1	40535344	40535553	ENSG00000238186	-0.102693	0.548531	chr1	40535440	40535442	COSN22782484	breast
chr1	40535344	40535553	ENSG00000238186	-0.102693	0.548531	chr1	40535373	40535374	COSN22899333	breast
chr1	40536294	40536503	ENSG00000238186	0.0884429	0.533883	chr1	40536410	40536411	COSN16777182	pancreas
chr1	40536994	40537103	ENSG00000238186	0.136012	0.208195	chr1	40537066	40537067	COSN16862991	pancreas
chr1	40541654	40541753	ENSG00000238186	-0.126856	0.506155	chr1	40541738	40541739	COSN24308315	skin
chr1	40541654	40541753	ENSG00000238186	-0.126856	0.506155	chr1	40541731	40541732	COSN26727927	breast
chr2	239285252	239285501	ENSG00000265215	0.154647	0.172019	chr2	239285324	239285325	COSN6681812	liver
chr2	239300602	239301101	ENSG00000265215	0.135411	0.265057	chr2	239301069	239301070	COSN25502075	haematopoietic_and_lymphoid_tissue
chr2	239308052	239308461	ENSG00000265215	0.00667737	0.952994	chr2	239308202	239308203	COSN25813991	prostate
chr2	239309702	239310101	ENSG00000265215	0.0538927	0.603457	chr2	239309793	239309794	COSN18969544	haematopoietic_and_lymphoid_tissue
chr2	239312402	239312461	ENSG00000265215	-0.118758	0.273587	chr2	239312420	239312421	COSN15879235	pancreas
chr2	239313152	239313401	ENSG00000265215	0.0929756	0.350598	chr2	239313255	239313256	COSN24851784	central_nervous_system
chr2	239322642	239322851	ENSG00000265215	0.122897	0.336697	chr2	239322752	239322753	COSN21137160	breast
chr2	239324192	239324461	ENSG00000265215	0.12495	0.183023	chr2	239324284	239324285	COSN17426517	skin
chr2	239326252	239326351	ENSG00000265215	0.114389	0.242202	chr2	239326345	239326346	COSN9997359	kidney
chr2	239326252	239326351	ENSG00000265215	0.114389	0.242202	chr2	239326315	239326316	COSN9997358	kidney
chr2	239326952	239327151	ENSG00000265215	0.166694	0.549544	chr2	239326961	239326962	COSN20931655	breast
chr2	239329052	239330461	ENSG00000265215	-0.0101816	0.947061	chr2	239329490	239329492	COSN19243393	haematopoietic_and_lymphoid_tissue
chr2	239329052	239330461	ENSG00000265215	-0.0101816	0.947061	chr2	239330248	239330249	COSN8991555	ovary
chr2	239329052	239330461	ENSG00000265215	-0.0101816	0.947061	chr2	239330210	239330211	COSN25443427	haematopoietic_and_lymphoid_tissue
chr2	239329052	239330461	ENSG00000265215	-0.0101816	0.947061	chr2	239329752	239329753	COSN17283802	oesophagus
chr2	239329052	239330461	ENSG00000265215	-0.0101816	0.947061	chr2	239330264	239330265	COSN1833026	liver
chr2	239329052	239330461	ENSG00000265215	-0.0101816	0.947061	chr2	239329777	239329778	COSN9997361	kidney
chr2	239329052	239330461	ENSG00000265215	-0.0101816	0.947061	chr2	239329503	239329505	COSN27557739	biliary_tract
chr2	239329052	239330461	ENSG00000265215	-0.0101816	0.947061	chr2	239330187	239330188	COSN1833025	liver
chr2	239329052	239330461	ENSG00000265215	-0.0101816	0.947061	chr2	239330042	239330043	COSN6681813	liver
chr2	239329052	239330461	ENSG00000265215	-0.0101816	0.947061	chr2	239329636	239329637	COSN26346136	prostate
chr2	239329052	239330461	ENSG00000265215	-0.0101816	0.947061	chr2	239330278	239330279	COSN19243444	haematopoietic_and_lymphoid_tissue
chr1	112651	113100	ENSG00000268903	-0.411116	0.447572	chr1	112768	112769	COSN23978631	haematopoietic_and_lymphoid_tissue
chr1	112651	113100	ENSG00000268903	-0.411116	0.447572	chr1	112749	112750	COSN17992070	skin
chr1	118351	118700	ENSG00000268903	-0.31066	0.747311	chr1	118630	118631	COSN20522269	large_intestine
chr1	119851	120140	ENSG00000268903	0.371489	0.369695	chr1	119854	119855	COSN23897026	haematopoietic_and_lymphoid_tissue
chr1	121001	121100	ENSG00000268903	-0.158025	0.705877	chr1	121077	121078	COSN24558458	stomach
chr1	121001	121100	ENSG00000268903	-0.158025	0.705877	chr1	121061	121062	COSN9023401	pancreas
chr1	121001	121100	ENSG00000268903	-0.158025	0.705877	chr1	121062	121063	COSN9023402	pancreas
chr1	127851	128100	ENSG00000268903	0.0572178	0.851505	chr1	127908	127909	COSN23962340	haematopoietic_and_lymphoid_tissue
chr1	131101	131400	ENSG00000268903	0.0515005	0.899399	chr1	131281	131282	COSN23937317	haematopoietic_and_lymphoid_tissue
chr1	131101	131400	ENSG00000268903	0.0515005	0.899399	chr1	131315	131316	COSN23928838	haematopoietic_and_lymphoid_tissue
chr1	131401	131600	ENSG00000268903	0.157328	0.803661	chr1	131488	131489	COSN19626399	haematopoietic_and_lymphoid_tissue
chr1	131401	131600	ENSG00000268903	0.157328	0.803661	chr1	131551	131552	COSN23939482	haematopoietic_and_lymphoid_tissue
chr1	131401	131600	ENSG00000268903	0.157328	0.803661	chr1	131552	131553	COSN19621882	haematopoietic_and_lymphoid_tissue
chr1	131601	131850	ENSG00000268903	-0.39693	0.516052	chr1	131662	131663	COSN19625802	haematopoietic_and_lymphoid_tissue
chr1	131601	131850	ENSG00000268903	-0.39693	0.516052	chr1	131702	131703	COSN19619974	haematopoietic_and_lymphoid_tissue
chr1	131601	131850	ENSG00000268903	-0.39693	0.516052	chr1	131736	131737	COSN19654233	haematopoietic_and_lymphoid_tissue
chr1	131601	131850	ENSG00000268903	-0.39693	0.516052	chr1	131702	131703	COSN19654199	haematopoietic_and_lymphoid_tissue
chr1	131601	131850	ENSG00000268903	-0.39693	0.516052	chr1	131732	131733	COSN19612578	haematopoietic_and_lymphoid_tissue
chr1	132451	132700	ENSG00000268903	-0.447208	0.278442	chr1	132661	132662	COSN19613904	haematopoietic_and_lymphoid_tissue
chr1	132701	132800	ENSG00000268903	0.0257753	0.965374	chr1	132757	132758	COSN26194523	prostate
chr1	132801	132850	ENSG00000268903	0.892252	0.379215	chr1	132838	132839	COSN19629993	haematopoietic_and_lymphoid_tissue
chr1	132801	132850	ENSG00000268903	0.892252	0.379215	chr1	132838	132839	COSN19636006	haematopoietic_and_lymphoid_tissue
chr1	133051	133450	ENSG00000268903	-1.24275	0.289962	chr1	133365	133366	COSN19648475	haematopoietic_and_lymphoid_tissue
chr1	133051	133450	ENSG00000268903	-1.24275	0.289962	chr1	133436	133437	COSN16130383	cervix
chr1	133451	133750	ENSG00000268903	0.976889	0.411757	chr1	133714	133715	COSN19612366	haematopoietic_and_lymphoid_tissue
chr1	133451	133750	ENSG00000268903	0.976889	0.411757	chr1	133483	133484	COSN20476019	large_intestine
chr1	134601	134900	ENSG00000268903	0.533053	0.224041	chr1	134775	134776	COSN21061009	breast
chr1	134601	134900	ENSG00000268903	0.533053	0.224041	chr1	134782	134783	COSN22566607	breast
chr1	135801	135850	ENSG00000268903	-0.389656	0.680438	chr1	135835	135836	COSN19641376	haematopoietic_and_lymphoid_tissue
chr1	135801	135850	ENSG00000268903	-0.389656	0.680438	chr1	135804	135805	COSN19638675	haematopoietic_and_lymphoid_tissue
chr1	135801	135850	ENSG00000268903	-0.389656	0.680438	chr1	135835	135836	COSN19653196	haematopoietic_and_lymphoid_tissue
chr1	135801	135850	ENSG00000268903	-0.389656	0.680438	chr1	135804	135805	COSN19629411	haematopoietic_and_lymphoid_tissue
chr1	135801	135850	ENSG00000268903	-0.389656	0.680438	chr1	135804	135805	COSN19648454	haematopoietic_and_lymphoid_tissue
chr1	135851	136140	ENSG00000268903	1.1057	0.210439	chr1	136008	136009	COSN26646063	liver
chr1	135851	136140	ENSG00000268903	1.1057	0.210439	chr1	135994	135995	COSN26646572	liver
chr1	135851	136140	ENSG00000268903	1.1057	0.210439	chr1	136048	136049	COSN19635252	haematopoietic_and_lymphoid_tissue
chr1	135851	136140	ENSG00000268903	1.1057	0.210439	chr1	136095	136096	COSN26578993	liver
chr1	135851	136140	ENSG00000268903	1.1057	0.210439	chr1	136124	136125	COSN20397198	large_intestine
chr1	136141	136400	ENSG00000268903	-0.981114	0.0455635	chr1	136361	136362	COSN23908935	haematopoietic_and_lymphoid_tissue
chr1	136141	136400	ENSG00000268903	-0.981114	0.0455635	chr1	136165	136166	COSN15156877	oesophagus
chr1	136141	136400	ENSG00000268903	-0.981114	0.0455635	chr1	136157	136158	COSN26557988	liver
chr1	136401	137000	ENSG00000268903	0.243156	0.852309	chr1	136862	136863	COSN16598129	pancreas
chr1	136401	137000	ENSG00000268903	0.243156	0.852309	chr1	136635	136636	COSN23914719	haematopoietic_and_lymphoid_tissue
chr1	136401	137000	ENSG00000268903	0.243156	0.852309	chr1	136962	136963	COSN17905128	skin
chr1	136401	137000	ENSG00000268903	0.243156	0.852309	chr1	136717	136718	COSN15351863	haematopoietic_and_lymphoid_tissue
chr1	136401	137000	ENSG00000268903	0.243156	0.852309	chr1	136652	136653	COSN18863404	haematopoietic_and_lymphoid_tissue
chr1	136401	137000	ENSG00000268903	0.243156	0.852309	chr1	136603	136604	COSN27636804	haematopoietic_and_lymphoid_tissue
chr1	136401	137000	ENSG00000268903	0.243156	0.852309	chr1	136645	136646	COSN24296908	prostate
chr1	136401	137000	ENSG00000268903	0.243156	0.852309	chr1	136787	136788	COSN16772499	pancreas
chr1	136401	137000	ENSG00000268903	0.243156	0.852309	chr1	136604	136605	COSN20294452	lung
chr1	136401	137000	ENSG00000268903	0.243156	0.852309	chr1	136834	136835	COSN20640024	breast
chr1	136401	137000	ENSG00000268903	0.243156	0.852309	chr1	136694	136695	COSN18863405	haematopoietic_and_lymphoid_tissue
chr1	136401	137000	ENSG00000268903	0.243156	0.852309	chr1	136817	136818	COSN20298571	lung
chr1	136401	137000	ENSG00000268903	0.243156	0.852309	chr1	136975	136976	COSN18848736	haematopoietic_and_lymphoid_tissue
chr1	136401	137000	ENSG00000268903	0.243156	0.852309	chr1	136817	136818	COSN20150339	pancreas
chr1	136401	137000	ENSG00000268903	0.243156	0.852309	chr1	136635	136636	COSN19676550	large_intestine
chr1	136401	137000	ENSG00000268903	0.243156	0.852309	chr1	136939	136940	COSN20982642	breast
chr1	136401	137000	ENSG00000268903	0.243156	0.852309	chr1	136717	136718	COSN23969632	haematopoietic_and_lymphoid_tissue
chr1	137001	137550	ENSG00000268903	0.254816	0.54191	chr1	137508	137509	COSN26584583	liver
chr1	137001	137550	ENSG00000268903	0.254816	0.54191	chr1	137377	137378	COSN23949078	haematopoietic_and_lymphoid_tissue
chr1	137001	137550	ENSG00000268903	0.254816	0.54191	chr1	137420	137421	COSN20292659	lung
chr1	137001	137550	ENSG00000268903	0.254816	0.54191	chr1	137420	137421	COSN19634749	haematopoietic_and_lymphoid_tissue
chr1	137001	137550	ENSG00000268903	0.254816	0.54191	chr1	137109	137110	COSN21849789	breast
chr1	137001	137550	ENSG00000268903	0.254816	0.54191	chr1	137263	137264	COSN23892069	haematopoietic_and_lymphoid_tissue
chr1	137001	137550	ENSG00000268903	0.254816	0.54191	chr1	137508	137509	COSN5264851	haematopoietic_and_lymphoid_tissue
chr1	137001	137550	ENSG00000268903	0.254816	0.54191	chr1	137372	137373	COSN26584688	liver
chr1	137001	137550	ENSG00000268903	0.254816	0.54191	chr1	137434	137435	COSN8635654	lung
chr1	137001	137550	ENSG00000268903	0.254816	0.54191	chr1	137536	137537	COSN19627550	haematopoietic_and_lymphoid_tissue
chr1	137001	137550	ENSG00000268903	0.254816	0.54191	chr1	137536	137537	COSN19619494	haematopoietic_and_lymphoid_tissue
chr1	137001	137550	ENSG00000268903	0.254816	0.54191	chr1	137420	137421	COSN19635371	haematopoietic_and_lymphoid_tissue
chr1	137001	137550	ENSG00000268903	0.254816	0.54191	chr1	137377	137378	COSN23922956	haematopoietic_and_lymphoid_tissue
chr1	137001	137550	ENSG00000268903	0.254816	0.54191	chr1	137204	137205	COSN23969655	haematopoietic_and_lymphoid_tissue
chr1	137001	137550	ENSG00000268903	0.254816	0.54191	chr1	137508	137509	COSN19627869	haematopoietic_and_lymphoid_tissue
chr1	137001	137550	ENSG00000268903	0.254816	0.54191	chr1	137080	137081	COSN8964589	oesophagus
chr1	137001	137550	ENSG00000268903	0.254816	0.54191	chr1	137508	137509	COSN26599613	liver
chr1	137001	137550	ENSG00000268903	0.254816	0.54191	chr1	137172	137173	COSN24730381	stomach
chr1	137001	137550	ENSG00000268903	0.254816	0.54191	chr1	137508	137509	COSN23968071	haematopoietic_and_lymphoid_tissue
chr1	137001	137550	ENSG00000268903	0.254816	0.54191	chr1	137069	137070	COSN23945201	haematopoietic_and_lymphoid_tissue
chr1	137001	137550	ENSG00000268903	0.254816	0.54191	chr1	137394	137395	COSN26584713	liver
chr1	137001	137550	ENSG00000268903	0.254816	0.54191	chr1	137142	137143	COSN16302907	lung
chr1	137001	137550	ENSG00000268903	0.254816	0.54191	chr1	137024	137025	COSN26194893	prostate
chr1	137001	137550	ENSG00000268903	0.254816	0.54191	chr1	137121	137122	COSN22491822	breast
chr1	137551	137750	ENSG00000268903	-0.555746	0.474808	chr1	137622	137623	COSN19625224	haematopoietic_and_lymphoid_tissue
chr1	137551	137750	ENSG00000268903	-0.555746	0.474808	chr1	137563	137564	COSN23960267	haematopoietic_and_lymphoid_tissue
chr1	137551	137750	ENSG00000268903	-0.555746	0.474808	chr1	137622	137623	COSN19648426	haematopoietic_and_lymphoid_tissue
chr1	137551	137750	ENSG00000268903	-0.555746	0.474808	chr1	137563	137564	COSN19631088	haematopoietic_and_lymphoid_tissue
chr1	137551	137750	ENSG00000268903	-0.555746	0.474808	chr1	137622	137623	COSN19621918	haematopoietic_and_lymphoid_tissue
chr1	137551	137750	ENSG00000268903	-0.555746	0.474808	chr1	137622	137623	COSN19616314	haematopoietic_and_lymphoid_tissue
chr1	137551	137750	ENSG00000268903	-0.555746	0.474808	chr1	137622	137623	COSN19633457	haematopoietic_and_lymphoid_tissue
chr1	137551	137750	ENSG00000268903	-0.555746	0.474808	chr1	137622	137623	COSN19676552	large_intestine
chr1	138601	139000	ENSG00000268903	0.65344	0.221787	chr1	138802	138803	COSN20355784	large_intestine
chr1	139001	139100	ENSG00000268903	-0.0666269	0.914301	chr1	139058	139059	COSN15632738	upper_aerodigestive_tract
chr1	139001	139100	ENSG00000268903	-0.0666269	0.914301	chr1	139058	139059	COSN19715569	large_intestine
chr1	139101	139500	ENSG00000268903	0.330777	0.454981	chr1	139233	139234	COSN19746172	large_intestine
chr1	139101	139500	ENSG00000268903	0.330777	0.454981	chr1	139233	139234	COSN19665065	large_intestine
chr1	139101	139500	ENSG00000268903	0.330777	0.454981	chr1	139213	139214	COSN9457131	thyroid
chr1	139101	139500	ENSG00000268903	0.330777	0.454981	chr1	139213	139214	COSN19635600	haematopoietic_and_lymphoid_tissue
chr1	139101	139500	ENSG00000268903	0.330777	0.454981	chr1	139306	139307	COSN7174914	pancreas
chr1	139101	139500	ENSG00000268903	0.330777	0.454981	chr1	139233	139234	COSN20367012	large_intestine
chr1	139101	139500	ENSG00000268903	0.330777	0.454981	chr1	139213	139214	COSN19665350	large_intestine
chr1	139101	139500	ENSG00000268903	0.330777	0.454981	chr1	139233	139234	COSN9457132	thyroid
chr1	147551	148140	ENSG00000268903	-0.381435	0.405255	chr1	147685	147686	COSN20450939	large_intestine
chr1	150451	151050	ENSG00000268903	-0.291487	0.476057	chr1	150754	150755	COSN6507072	liver
chr1	160141	160300	ENSG00000268903	-0.0100205	0.978399	chr1	160268	160269	COSN20283201	lung
chr1	160141	160300	ENSG00000268903	-0.0100205	0.978399	chr1	160268	160269	COSN23915061	haematopoietic_and_lymphoid_tissue
chr1	160551	160895	ENSG00000268903	-0.0326749	0.913689	chr1	160860	160861	COSN17496133	skin
chr5	154798943	154800802	ENSG00000277039	-0.00488751	0.974226	chr5	154798972	154798973	COSN27832458	endometrium
chr5	154798943	154800802	ENSG00000277039	-0.00488751	0.974226	chr5	154800648	154800649	COSN6868874	liver
chr5	154798943	154800802	ENSG00000277039	-0.00488751	0.974226	chr5	154800487	154800488	COSN16812558	pancreas
chr5	154798943	154800802	ENSG00000277039	-0.00488751	0.974226	chr5	154799014	154799015	COSN14755928	liver
chr5	154798943	154800802	ENSG00000277039	-0.00488751	0.974226	chr5	154798972	154798973	COSN27812301	endometrium
chr5	154798943	154800802	ENSG00000277039	-0.00488751	0.974226	chr5	154799268	154799269	COSN24115748	breast
chr5	154798943	154800802	ENSG00000277039	-0.00488751	0.974226	chr5	154799268	154799269	COSN22053571	breast
chr5	154798943	154800802	ENSG00000277039	-0.00488751	0.974226	chr5	154799773	154799774	COSN26649445	liver
chr5	154800803	154800942	ENSG00000277039	0.00621961	0.961961	chr5	154800843	154800846	COSN27593060	biliary_tract
chr5	154804943	154805802	ENSG00000277039	0.113665	0.353434	chr5	154805658	154805659	COSN16987390	prostate
chr5	154804943	154805802	ENSG00000277039	0.113665	0.353434	chr5	154805291	154805292	COSN1309951	liver
chr5	154804943	154805802	ENSG00000277039	0.113665	0.353434	chr5	154805789	154805790	COSN22981225	pancreas
chr5	154804943	154805802	ENSG00000277039	0.113665	0.353434	chr5	154805381	154805382	COSN1309952	liver
chr5	154808453	154808942	ENSG00000277039	0.165417	0.270875	chr5	154808832	154808833	COSN7882231	pancreas
chr5	154808453	154808942	ENSG00000277039	0.165417	0.270875	chr5	154808832	154808833	COSN14527870	pancreas
chr5	154808453	154808942	ENSG00000277039	0.165417	0.270875	chr5	154808654	154808655	COSN26564621	liver
chr5	154808453	154808942	ENSG00000277039	0.165417	0.270875	chr5	154808643	154808644	COSN26557386	liver
chr5	154812303	154812392	ENSG00000277039	-0.0446049	0.738369	chr5	154812345	154812346	COSN22261300	breast
chr5	154816943	154817952	ENSG00000277039	0.0103289	0.947462	chr5	154817863	154817864	COSN2078452	liver
chr5	154816943	154817952	ENSG00000277039	0.0103289	0.947462	chr5	154817018	154817019	COSN27437873	biliary_tract
chr5	154816943	154817952	ENSG00000277039	0.0103289	0.947462	chr5	154817033	154817034	COSN20102113	central_nervous_system
chr5	154816943	154817952	ENSG00000277039	0.0103289	0.947462	chr5	154817478	154817479	COSN21333071	breast
chr5	154816943	154817952	ENSG00000277039	0.0103289	0.947462	chr5	154817018	154817019	COSN27437872	biliary_tract
chr5	154816943	154817952	ENSG00000277039	0.0103289	0.947462	chr5	154817033	154817034	COSN27470368	biliary_tract
chr5	154816943	154817952	ENSG00000277039	0.0103289	0.947462	chr5	154817018	154817019	COSN27242719	biliary_tract
chr5	154816943	154817952	ENSG00000277039	0.0103289	0.947462	chr5	154817018	154817019	COSN27242720	biliary_tract
chr5	154816943	154817952	ENSG00000277039	0.0103289	0.947462	chr5	154817033	154817034	COSN20102112	central_nervous_system
chr5	154816943	154817952	ENSG00000277039	0.0103289	0.947462	chr5	154817863	154817864	COSN2078451	liver
chr5	154816943	154817952	ENSG00000277039	0.0103289	0.947462	chr5	154817033	154817034	COSN20102110	central_nervous_system
chr5	154816943	154817952	ENSG00000277039	0.0103289	0.947462	chr5	154817811	154817812	COSN6584243	central_nervous_system
chr5	154816943	154817952	ENSG00000277039	0.0103289	0.947462	chr5	154817033	154817034	COSN27470367	biliary_tract
chr5	154816943	154817952	ENSG00000277039	0.0103289	0.947462	chr5	154817033	154817034	COSN20102111	central_nervous_system
chr5	154817953	154818552	ENSG00000277039	0.184266	0.206158	chr5	154818197	154818198	COSN2078453	liver
chr5	154817953	154818552	ENSG00000277039	0.184266	0.206158	chr5	154818197	154818198	COSN2078454	liver
chr5	154817953	154818552	ENSG00000277039	0.184266	0.206158	chr5	154818157	154818158	COSN20796205	breast
chr5	154818553	154818942	ENSG00000277039	0.116556	0.432539	chr5	154818797	154818799	COSN27043068	oesophagus
chr5	154824943	154825202	ENSG00000277039	0.13163	0.264204	chr5	154824995	154824996	COSN6868879	liver
chr5	154824943	154825202	ENSG00000277039	0.13163	0.264204	chr5	154825096	154825097	COSN8205841	pancreas
chr5	154825953	154826652	ENSG00000277039	0.199621	0.123825	chr5	154826002	154826003	COSN22158662	breast
chr5	154825953	154826652	ENSG00000277039	0.199621	0.123825	chr5	154826641	154826642	COSN5592824	liver
chr5	154841403	154841752	ENSG00000277039	-0.238041	0.0390819	chr5	154841474	154841475	COSN9929541	kidney
chr5	154842653	154842942	ENSG00000277039	0.0362964	0.815337	chr5	154842840	154842841	COSN8382064	haematopoietic_and_lymphoid_tissue
chr5	154842653	154842942	ENSG00000277039	0.0362964	0.815337	chr5	154842840	154842841	COSN26910954	endometrium
chr5	154842653	154842942	ENSG00000277039	0.0362964	0.815337	chr5	154842839	154842840	COSN25096146	haematopoietic_and_lymphoid_tissue
chr5	154842653	154842942	ENSG00000277039	0.0362964	0.815337	chr5	154842840	154842841	COSN26880906	endometrium
chr5	154842653	154842942	ENSG00000277039	0.0362964	0.815337	chr5	154842755	154842756	COSN22985621	pancreas
chr5	154842653	154842942	ENSG00000277039	0.0362964	0.815337	chr5	154842840	154842841	COSN24019403	breast
chr5	154842653	154842942	ENSG00000277039	0.0362964	0.815337	chr5	154842839	154842840	COSN17747197	oesophagus
chr1	226164100	226164159	ENSG00000223570	-0.188975	0.0987508	chr1	226164104	226164105	COSN23250711	haematopoietic_and_lymphoid_tissue
chr1	226167600	226167649	ENSG00000223570	0.00296054	0.977508	chr1	226167604	226167605	COSN22116884	breast
chr1	226167950	226168099	ENSG00000223570	0.277367	0.0205723	chr1	226168043	226168044	COSN16927879	pancreas
chr1	226170050	226170149	ENSG00000223570	0.0437222	0.641994	chr1	226170091	226170092	COSN24330647	skin
chr1	226170050	226170149	ENSG00000223570	0.0437222	0.641994	chr1	226170092	226170093	COSN24317393	skin
chr1	226177870	226178299	ENSG00000223570	-0.158149	0.170068	chr1	226177920	226177921	COSN17686580	oesophagus
chr1	226177870	226178299	ENSG00000223570	-0.158149	0.170068	chr1	226178281	226178282	COSN16976930	prostate
chr1	226186200	226186349	ENSG00000223570	-0.197476	0.537559	chr1	226186210	226186211	COSN7986312	pancreas
chr1	226186200	226186349	ENSG00000223570	-0.197476	0.537559	chr1	226186286	226186287	COSN20056013	biliary_tract
chr1	226192650	226192799	ENSG00000223570	0.211898	0.0733899	chr1	226192785	226192786	COSN23414430	prostate
chr1	226196650	226196749	ENSG00000223570	-0.0504487	0.554448	chr1	226196711	226196712	COSN7206357	pancreas
chr1	226196650	226196749	ENSG00000223570	-0.0504487	0.554448	chr1	226196657	226196658	COSN16999384	prostate
chr1	226200010	226200049	ENSG00000223570	0.031627	0.779025	chr1	226200048	226200049	COSN17539370	oesophagus
chr1	226202150	226202249	ENSG00000223570	0.0818398	0.480063	chr1	226202165	226202166	COSN24083366	breast
chr1	226202150	226202249	ENSG00000223570	0.0818398	0.480063	chr1	226202165	226202166	COSN22002829	breast
chr1	226207050	226207109	ENSG00000223570	0.155797	0.103608	chr1	226207100	226207101	COSN8436301	ovary
chr1	226209650	226209749	ENSG00000223570	0.0837694	0.501925	chr1	226209679	226209680	COSN6445200	liver
chr7	92179555	92180054	ENSG00000221520	0.342832	0.145625	chr7	92179852	92179853	COSN20753015	breast
chr7	92179555	92180054	ENSG00000221520	0.342832	0.145625	chr7	92179852	92179853	COSN24291369	breast
chr7	92179555	92180054	ENSG00000221520	0.342832	0.145625	chr7	92179763	92179764	COSN6898644	liver
chr7	92179555	92180054	ENSG00000221520	0.342832	0.145625	chr7	92179764	92179765	COSN9515857	ovary
chr7	92180055	92180604	ENSG00000221520	-0.00505963	0.979344	chr7	92180533	92180534	COSN17334869	oesophagus
chr7	92183455	92184504	ENSG00000221520	0.053564	0.776213	chr7	92183514	92183515	COSN19292163	haematopoietic_and_lymphoid_tissue
chr7	92185955	92186294	ENSG00000221520	0.0785925	0.647996	chr7	92186228	92186229	COSN26083084	oesophagus
chr7	92186505	92186704	ENSG00000221520	-0.128735	0.502697	chr7	92186557	92186558	COSN16126114	pancreas
chr7	92186505	92186704	ENSG00000221520	-0.128735	0.502697	chr7	92186696	92186697	COSN14485381	pancreas
chr7	92186505	92186704	ENSG00000221520	-0.128735	0.502697	chr7	92186658	92186659	COSN14487031	pancreas
chr7	92187605	92187894	ENSG00000221520	-0.0128956	0.945881	chr7	92187645	92187646	COSN9515860	ovary
chr7	92188705	92189014	ENSG00000221520	0.07107	0.661093	chr7	92188913	92188914	COSN7063645	soft_tissue
chr7	92188705	92189014	ENSG00000221520	0.07107	0.661093	chr7	92188714	92188715	COSN9774063	kidney
chr7	92188705	92189014	ENSG00000221520	0.07107	0.661093	chr7	92188843	92188845	COSN22806260	breast
chr7	92189105	92190204	ENSG00000221520	0.150835	0.457781	chr7	92189391	92189392	COSN8046830	pancreas
chr7	92189105	92190204	ENSG00000221520	0.150835	0.457781	chr7	92189813	92189814	COSN9515861	ovary
chr7	92189105	92190204	ENSG00000221520	0.150835	0.457781	chr7	92190197	92190198	COSN20638228	breast
chr7	92190605	92191014	ENSG00000221520	0.241536	0.15171	chr7	92190652	92190653	COSN8046832	pancreas
chr7	92190605	92191014	ENSG00000221520	0.241536	0.15171	chr7	92190985	92190986	COSN26236262	prostate
chr7	92191405	92191504	ENSG00000221520	-0.00685158	0.968152	chr7	92191458	92191459	COSN22095861	breast
chr7	92191405	92191504	ENSG00000221520	-0.00685158	0.968152	chr7	92191458	92191459	COSN24023817	breast
chr7	92191405	92191504	ENSG00000221520	-0.00685158	0.968152	chr7	92191428	92191429	COSN16269029	prostate
chr7	92191505	92192144	ENSG00000221520	0.0370383	0.850791	chr7	92191678	92191679	COSN20661597	breast
chr7	92191505	92192144	ENSG00000221520	0.0370383	0.850791	chr7	92192028	92192029	COSN8046833	pancreas
chr7	92191505	92192144	ENSG00000221520	0.0370383	0.850791	chr7	92192046	92192048	COSN18765428	haematopoietic_and_lymphoid_tissue
chr7	92191505	92192144	ENSG00000221520	0.0370383	0.850791	chr7	92192098	92192099	COSN21991652	breast
chr7	92192145	92192254	ENSG00000221520	0.101532	0.537084	chr7	92192165	92192166	COSN26717136	breast
chr7	92192145	92192254	ENSG00000221520	0.101532	0.537084	chr7	92192199	92192200	COSN20321013	pancreas
chr7	92195955	92196194	ENSG00000221520	-0.0411313	0.848483	chr7	92195967	92195968	COSN2243781	liver
chr7	92195955	92196194	ENSG00000221520	-0.0411313	0.848483	chr7	92195982	92195983	COSN2243782	liver
chr7	92198755	92199014	ENSG00000221520	-0.0123511	0.956776	chr7	92198940	92198941	COSN22079577	breast
chr7	92204505	92205014	ENSG00000221520	0.200476	0.185993	chr7	92204810	92204811	COSN9515868	ovary
chr7	92206205	92207014	ENSG00000221520	0.126589	0.524607	chr7	92206221	92206222	COSN8572881	haematopoietic_and_lymphoid_tissue
chr7	92206205	92207014	ENSG00000221520	0.126589	0.524607	chr7	92206522	92206523	COSN5229536	oesophagus
chr7	92206205	92207014	ENSG00000221520	0.126589	0.524607	chr7	92206522	92206523	COSN5229537	oesophagus
chr7	92206205	92207014	ENSG00000221520	0.126589	0.524607	chr7	92206387	92206388	COSN9317797	pancreas
chr7	92206205	92207014	ENSG00000221520	0.126589	0.524607	chr7	92206384	92206385	COSN5229535	oesophagus
chr7	92209705	92210044	ENSG00000221520	0.221483	0.26089	chr7	92209961	92209962	COSN17003346	prostate
chr7	92209705	92210044	ENSG00000221520	0.221483	0.26089	chr7	92209961	92209962	COSN4922519	prostate
chr7	92209705	92210044	ENSG00000221520	0.221483	0.26089	chr7	92209888	92209889	COSN20435852	large_intestine
chr7	92213015	92213444	ENSG00000221520	-0.0806827	0.679512	chr7	92213173	92213175	COSN26981872	large_intestine
chr7	92213015	92213444	ENSG00000221520	-0.0806827	0.679512	chr7	92213174	92213175	COSN26981873	large_intestine
chr7	92217205	92217854	ENSG00000221520	-0.0863142	0.66839	chr7	92217443	92217444	COSN22348077	breast
chr7	92217205	92217854	ENSG00000221520	-0.0863142	0.66839	chr7	92217217	92217218	COSN18953569	breast
chr7	92217205	92217854	ENSG00000221520	-0.0863142	0.66839	chr7	92217217	92217218	COSN18953570	breast
chr7	92217205	92217854	ENSG00000221520	-0.0863142	0.66839	chr7	92217217	92217218	COSN18953571	breast
chr7	92223015	92224044	ENSG00000221520	0.0266294	0.907791	chr7	92223676	92223677	COSN20635909	breast
chr7	92223015	92224044	ENSG00000221520	0.0266294	0.907791	chr7	92223114	92223115	COSN21914948	breast
chr7	92223015	92224044	ENSG00000221520	0.0266294	0.907791	chr7	92223401	92223402	COSN16162545	prostate
chr7	92223015	92224044	ENSG00000221520	0.0266294	0.907791	chr7	92223256	92223257	COSN24280597	breast
chr7	92228595	92229014	ENSG00000221520	0.0113455	0.95786	chr7	92228873	92228874	COSN25204367	haematopoietic_and_lymphoid_tissue
chr3	193932372	193932751	ENSG00000214146	-0.128238	0.366917	chr3	193932375	193932376	COSN6760363	liver
chr3	193932372	193932751	ENSG00000214146	-0.128238	0.366917	chr3	193932696	193932697	COSN25921175	prostate
chr3	193945002	193945801	ENSG00000214146	0.12389	0.508931	chr3	193945221	193945222	COSN1939474	liver
chr3	193945002	193945801	ENSG00000214146	0.12389	0.508931	chr3	193945286	193945287	COSN6760368	liver
chr3	193945002	193945801	ENSG00000214146	0.12389	0.508931	chr3	193945611	193945612	COSN16976238	prostate
chr3	193946852	193947001	ENSG00000214146	-0.0017538	0.990554	chr3	193946984	193946985	COSN20689457	breast
chr3	193965502	193965851	ENSG00000214146	0.291723	0.180628	chr3	193965812	193965813	COSN22964421	pancreas
chr3	193967802	193968301	ENSG00000214146	-0.094529	0.593435	chr3	193967962	193967963	COSN21568383	breast
chr3	193967802	193968301	ENSG00000214146	-0.094529	0.593435	chr3	193968227	193968228	COSN4913526	prostate
chr3	193967802	193968301	ENSG00000214146	-0.094529	0.593435	chr3	193967885	193967886	COSN9542538	ovary
chr3	193967802	193968301	ENSG00000214146	-0.094529	0.593435	chr3	193968227	193968228	COSN17014277	prostate
chr3	193981302	193981451	ENSG00000214146	-0.161514	0.372737	chr3	193981307	193981308	COSN7599406	pancreas
chr3	193994052	193994251	ENSG00000214146	0.148503	0.414592	chr3	193994093	193994094	COSN26992909	large_intestine
chr3	193994052	193994251	ENSG00000214146	0.148503	0.414592	chr3	193994224	193994225	COSN514053	urinary_tract
chr3	193994052	193994251	ENSG00000214146	0.148503	0.414592	chr3	193994066	193994067	COSN26992911	large_intestine
chr3	193998002	193998371	ENSG00000214146	-0.144637	0.623971	chr3	193998085	193998086	COSN7758770	pancreas
chr3	193998002	193998371	ENSG00000214146	-0.144637	0.623971	chr3	193998018	193998019	COSN4815929	haematopoietic_and_lymphoid_tissue
chr3	194000372	194000851	ENSG00000214146	0.0445128	0.779166	chr3	194000709	194000710	COSN24063833	breast
chr3	194000372	194000851	ENSG00000214146	0.0445128	0.779166	chr3	194000721	194000722	COSN22708947	breast
chr3	194000372	194000851	ENSG00000214146	0.0445128	0.779166	chr3	194000601	194000602	COSN1274139	liver
chr3	194000372	194000851	ENSG00000214146	0.0445128	0.779166	chr3	194000805	194000806	COSN8923259	oesophagus
chr3	194000372	194000851	ENSG00000214146	0.0445128	0.779166	chr3	194000709	194000710	COSN21584769	breast
chr3	194000372	194000851	ENSG00000214146	0.0445128	0.779166	chr3	194000806	194000807	COSN15420945	ovary
chr3	194000372	194000851	ENSG00000214146	0.0445128	0.779166	chr3	194000721	194000722	COSN24252529	breast
chr3	194000372	194000851	ENSG00000214146	0.0445128	0.779166	chr3	194000806	194000807	COSN9542548	ovary
chr3	194005402	194005451	ENSG00000214146	0.204584	0.534137	chr3	194005427	194005428	COSN9542558	ovary
chr3	194005652	194006041	ENSG00000214146	0.154349	0.528234	chr3	194005683	194005684	COSN17589107	oesophagus
chr3	194005652	194006041	ENSG00000214146	0.154349	0.528234	chr3	194005770	194005771	COSN22235377	breast
chr3	194005652	194006041	ENSG00000214146	0.154349	0.528234	chr3	194005971	194005972	COSN23586096	oesophagus
chr3	194005652	194006041	ENSG00000214146	0.154349	0.528234	chr3	194005683	194005684	COSN27380526	biliary_tract
chr3	194012372	194013051	ENSG00000214146	-0.133044	0.577899	chr3	194012662	194012663	COSN7758771	pancreas
chr3	194012372	194013051	ENSG00000214146	-0.133044	0.577899	chr3	194012828	194012829	COSN7599414	pancreas
chr3	194012372	194013051	ENSG00000214146	-0.133044	0.577899	chr3	194012834	194012835	COSN14553648	pancreas
chr3	194012372	194013051	ENSG00000214146	-0.133044	0.577899	chr3	194012417	194012418	COSN21665935	breast
chr3	194012372	194013051	ENSG00000214146	-0.133044	0.577899	chr3	194012834	194012835	COSN14579036	pancreas
chr3	194012372	194013051	ENSG00000214146	-0.133044	0.577899	chr3	194012828	194012829	COSN14570859	pancreas
chr3	194012372	194013051	ENSG00000214146	-0.133044	0.577899	chr3	194012828	194012829	COSN14556294	pancreas
chr3	194012372	194013051	ENSG00000214146	-0.133044	0.577899	chr3	194012834	194012835	COSN7599415	pancreas
chr3	194022602	194022901	ENSG00000214146	-0.174849	0.294628	chr3	194022775	194022776	COSN24790784	stomach
chr3	194023502	194024371	ENSG00000214146	-0.0576979	0.80388	chr3	194023568	194023569	COSN15077149	oesophagus
chr3	194023502	194024371	ENSG00000214146	-0.0576979	0.80388	chr3	194023836	194023837	COSN25172294	haematopoietic_and_lymphoid_tissue
chr3	194023502	194024371	ENSG00000214146	-0.0576979	0.80388	chr3	194024311	194024312	COSN5001652	oesophagus
chr3	194023502	194024371	ENSG00000214146	-0.0576979	0.80388	chr3	194024178	194024179	COSN20704817	breast
chr3	194023502	194024371	ENSG00000214146	-0.0576979	0.80388	chr3	194023514	194023515	COSN21090166	breast
chr17	73218703	73219102	ENSG00000265010	-0.330013	0.0127625	chr17	73218719	73218720	COSN15007731	oesophagus
chr17	73220093	73220302	ENSG00000265010	0.222893	0.0714972	chr17	73220173	73220174	COSN24007314	breast
chr17	73220093	73220302	ENSG00000265010	0.222893	0.0714972	chr17	73220175	73220176	COSN24007038	breast
chr17	73221103	73222092	ENSG00000265010	0.110383	0.38724	chr17	73221526	73221527	COSN1728385	liver
chr17	73221103	73222092	ENSG00000265010	0.110383	0.38724	chr17	73221473	73221474	COSN5420376	liver
chr17	73221103	73222092	ENSG00000265010	0.110383	0.38724	chr17	73221718	73221719	COSN19186980	haematopoietic_and_lymphoid_tissue
chr17	73221103	73222092	ENSG00000265010	0.110383	0.38724	chr17	73221207	73221208	COSN19543168	prostate
chr17	73221103	73222092	ENSG00000265010	0.110383	0.38724	chr17	73221735	73221736	COSN7445048	pancreas
chr17	73221103	73222092	ENSG00000265010	0.110383	0.38724	chr17	73221549	73221550	COSN6111530	liver
chr17	73224793	73224952	ENSG00000265010	-0.0365961	0.772702	chr17	73224925	73224926	COSN6660521	liver
chr17	73224793	73224952	ENSG00000265010	-0.0365961	0.772702	chr17	73224885	73224886	COSN16249759	prostate
chr17	73224793	73224952	ENSG00000265010	-0.0365961	0.772702	chr17	73224840	73224841	COSN27995553	prostate
chr17	73224793	73224952	ENSG00000265010	-0.0365961	0.772702	chr17	73224940	73224941	COSN19718216	large_intestine
chr17	73224793	73224952	ENSG00000265010	-0.0365961	0.772702	chr17	73224930	73224931	COSN25471220	haematopoietic_and_lymphoid_tissue
chr17	73224793	73224952	ENSG00000265010	-0.0365961	0.772702	chr17	73224840	73224841	COSN23161587	haematopoietic_and_lymphoid_tissue
chr17	73224793	73224952	ENSG00000265010	-0.0365961	0.772702	chr17	73224840	73224841	COSN27935221	prostate
chr17	73224793	73224952	ENSG00000265010	-0.0365961	0.772702	chr17	73224840	73224841	COSN28024940	prostate
chr17	73224793	73224952	ENSG00000265010	-0.0365961	0.772702	chr17	73224840	73224841	COSN28104001	prostate
chr17	73224793	73224952	ENSG00000265010	-0.0365961	0.772702	chr17	73224840	73224841	COSN27933451	prostate
chr17	73224793	73224952	ENSG00000265010	-0.0365961	0.772702	chr17	73224840	73224841	COSN24511802	stomach
chr17	73224793	73224952	ENSG00000265010	-0.0365961	0.772702	chr17	73224840	73224841	COSN27920630	prostate
chr17	73224793	73224952	ENSG00000265010	-0.0365961	0.772702	chr17	73224840	73224841	COSN24832262	central_nervous_system
chr17	73224793	73224952	ENSG00000265010	-0.0365961	0.772702	chr17	73224930	73224931	COSN25302091	haematopoietic_and_lymphoid_tissue
chr17	73224793	73224952	ENSG00000265010	-0.0365961	0.772702	chr17	73224925	73224926	COSN19724869	large_intestine
chr17	73224793	73224952	ENSG00000265010	-0.0365961	0.772702	chr17	73224925	73224926	COSN15565065	kidney
chr17	73224793	73224952	ENSG00000265010	-0.0365961	0.772702	chr17	73224840	73224841	COSN24803927	stomach
chr17	73224793	73224952	ENSG00000265010	-0.0365961	0.772702	chr17	73224840	73224841	COSN27924691	prostate
chr17	73224793	73224952	ENSG00000265010	-0.0365961	0.772702	chr17	73224840	73224841	COSN27950227	prostate
chr17	73224793	73224952	ENSG00000265010	-0.0365961	0.772702	chr17	73224840	73224841	COSN28111759	prostate
chr17	73233503	73233602	ENSG00000265010	0.1321	0.335921	chr17	73233601	73233602	COSN1200790	liver
chr17	73233503	73233602	ENSG00000265010	0.1321	0.335921	chr17	73233601	73233602	COSN1200789	liver
chr17	73256953	73257392	ENSG00000265010	0.166604	0.265915	chr17	73257292	73257293	COSN9322181	ovary
chr17	73256953	73257392	ENSG00000265010	0.166604	0.265915	chr17	73257336	73257337	COSN7445055	pancreas
chr17	73256953	73257392	ENSG00000265010	0.166604	0.265915	chr17	73257120	73257121	COSN218150	central_nervous_system
chr17	73257393	73257502	ENSG00000265010	0.00662192	0.957382	chr17	73257500	73257501	COSN1200797	liver
chr17	73258093	73258552	ENSG00000265010	0.0695583	0.575354	chr17	73258332	73258333	COSN25531819	haematopoietic_and_lymphoid_tissue
chr17	73268093	73269252	ENSG00000265010	0.116225	0.407207	chr17	73269132	73269133	COSN15910690	pancreas
chr17	73268093	73269252	ENSG00000265010	0.116225	0.407207	chr17	73269132	73269133	COSN27898563	prostate
chr17	73268093	73269252	ENSG00000265010	0.116225	0.407207	chr17	73268181	73268182	COSN20584657	breast
chr17	73268093	73269252	ENSG00000265010	0.116225	0.407207	chr17	73268504	73268505	COSN21123275	breast
chr17	73268093	73269252	ENSG00000265010	0.116225	0.407207	chr17	73269132	73269133	COSN27973960	prostate
chr17	73268093	73269252	ENSG00000265010	0.116225	0.407207	chr17	73269132	73269133	COSN28009928	prostate
chr17	73268093	73269252	ENSG00000265010	0.116225	0.407207	chr17	73269132	73269133	COSN15569488	kidney
chr17	73268093	73269252	ENSG00000265010	0.116225	0.407207	chr17	73269027	73269028	COSN7445060	pancreas
chr17	73268093	73269252	ENSG00000265010	0.116225	0.407207	chr17	73269250	73269251	COSN17497419	skin
chr18	57611302	57611451	ENSG00000267040	0.16207	0.358075	chr18	57611338	57611339	COSN20323667	pancreas
chr18	57612452	57612901	ENSG00000267040	0.344519	0.0023651	chr18	57612845	57612846	COSN4774461	haematopoietic_and_lymphoid_tissue
chr18	57615202	57615301	ENSG00000267040	0.123372	0.113404	chr18	57615240	57615241	COSN9841056	kidney
chr18	57622002	57622251	ENSG00000267040	0.439666	0.00434976	chr18	57622031	57622032	COSN9339001	ovary
chr18	57622852	57622901	ENSG00000267040	0.217381	0.160009	chr18	57622853	57622854	COSN21147260	breast
chr18	57631302	57631601	ENSG00000267040	0.138363	0.0847871	chr18	57631490	57631491	COSN22760598	breast
chr18	57633202	57633301	ENSG00000267040	-0.0628451	0.448152	chr18	57633241	57633242	COSN394403	central_nervous_system
chr18	57637702	57638051	ENSG00000267040	-0.151548	0.309472	chr18	57637894	57637895	COSN23912527	haematopoietic_and_lymphoid_tissue
chr18	57637702	57638051	ENSG00000267040	-0.151548	0.309472	chr18	57637917	57637918	COSN27160719	oesophagus
chr18	57637702	57638051	ENSG00000267040	-0.151548	0.309472	chr18	57638016	57638017	COSN23337061	haematopoietic_and_lymphoid_tissue
chr18	57646942	57647051	ENSG00000267040	0.106681	0.195106	chr18	57646992	57646993	COSN15736933	liver
chr18	57658002	57658101	ENSG00000267040	-0.0022648	0.98191	chr18	57658053	57658055	COSN27557657	biliary_tract
chr18	57658002	57658101	ENSG00000267040	-0.0022648	0.98191	chr18	57658053	57658055	COSN27291704	biliary_tract
chr18	57660852	57661001	ENSG00000267040	0.0247428	0.723001	chr18	57660911	57660912	COSN22623234	breast
chr18	57662902	57663301	ENSG00000267040	-0.250201	0.00206061	chr18	57663063	57663064	COSN20962759	breast
chr18	57662902	57663301	ENSG00000267040	-0.250201	0.00206061	chr18	57662910	57662911	COSN24567110	stomach
chr18	57665352	57665451	ENSG00000267040	-0.14459	0.0812446	chr18	57665405	57665406	COSN27333798	biliary_tract
chr18	57665752	57665851	ENSG00000267040	-0.569941	0.0028788	chr18	57665772	57665773	COSN18003856	skin
chr18	57665752	57665851	ENSG00000267040	-0.569941	0.0028788	chr18	57665828	57665829	COSN16843925	pancreas
chr18	57667302	57667351	ENSG00000267040	-0.0976305	0.199819	chr18	57667344	57667345	COSN165664	stomach
chr18	57668852	57669051	ENSG00000267040	0.0699069	0.464756	chr18	57668863	57668864	COSN22285746	breast
chr19	32693298	32693457	ENSG00000267567	0.336001	0.0760673	chr19	32693321	32693322	COSN15317901	prostate
chr19	32693298	32693457	ENSG00000267567	0.336001	0.0760673	chr19	32693333	32693334	COSN1766488	liver
chr19	32693298	32693457	ENSG00000267567	0.336001	0.0760673	chr19	32693442	32693443	COSN16167207	prostate
chr19	32697648	32697897	ENSG00000267567	-0.54128	0.0172268	chr19	32697749	32697750	COSN59338	skin
chr19	32697648	32697897	ENSG00000267567	-0.54128	0.0172268	chr19	32697736	32697737	COSN26253015	prostate
chr19	32697898	32698057	ENSG00000267567	0.598052	0.00780587	chr19	32698013	32698014	COSN15037104	oesophagus
chr19	32698398	32698547	ENSG00000267567	-0.974689	0.00211535	chr19	32698399	32698400	COSN9354978	ovary
chr19	32698708	32698997	ENSG00000267567	-0.0698772	0.619386	chr19	32698879	32698880	COSN9354981	ovary
chr19	32701958	32702047	ENSG00000267567	-0.205604	0.185882	chr19	32701976	32701977	COSN9354982	ovary
chr19	32703498	32703747	ENSG00000267567	0.396945	0.0307772	chr19	32703590	32703591	COSN23822187	upper_aerodigestive_tract
chr19	32703498	32703747	ENSG00000267567	0.396945	0.0307772	chr19	32703643	32703644	COSN4967611	oesophagus
chr19	32706798	32706997	ENSG00000267567	-0.56992	0.01059	chr19	32706815	32706816	COSN22033682	breast
chr19	32706798	32706997	ENSG00000267567	-0.56992	0.01059	chr19	32706815	32706816	COSN18124083	large_intestine
chr19	32706798	32706997	ENSG00000267567	-0.56992	0.01059	chr19	32706847	32706848	COSN5437288	liver
chr19	32708548	32708747	ENSG00000267567	0.16167	0.432225	chr19	32708654	32708655	COSN1766492	liver
chr19	32708548	32708747	ENSG00000267567	0.16167	0.432225	chr19	32708684	32708685	COSN23742506	upper_aerodigestive_tract
chr19	32708748	32708807	ENSG00000267567	0.22907	0.419035	chr19	32708791	32708792	COSN7124500	pancreas
chr19	32708998	32709297	ENSG00000267567	0.473201	0.0102045	chr19	32709165	32709166	COSN18425995	large_intestine
chr19	32708998	32709297	ENSG00000267567	0.473201	0.0102045	chr19	32709035	32709036	COSN18233311	large_intestine
chr19	32708998	32709297	ENSG00000267567	0.473201	0.0102045	chr19	32709095	32709096	COSN1766493	liver
chr19	32710158	32710297	ENSG00000267567	-0.242537	0.153534	chr19	32710203	32710204	COSN23968648	haematopoietic_and_lymphoid_tissue
chr19	32710158	32710297	ENSG00000267567	-0.242537	0.153534	chr19	32710216	32710217	COSN23970244	haematopoietic_and_lymphoid_tissue
chr19	32718248	32718997	ENSG00000267567	0.142531	0.289919	chr19	32718765	32718766	COSN21839837	breast
chr19	32718248	32718997	ENSG00000267567	0.142531	0.289919	chr19	32718692	32718693	COSN25005212	liver
chr19	32719808	32719997	ENSG00000267567	0.0704331	0.733726	chr19	32719820	32719821	COSN17542603	oesophagus
chr19	32719808	32719997	ENSG00000267567	0.0704331	0.733726	chr19	32719984	32719985	COSN20079594	prostate
chr19	32719808	32719997	ENSG00000267567	0.0704331	0.733726	chr19	32719857	32719858	COSN20761573	breast
chr19	32729298	32729497	ENSG00000267567	0.282558	0.0609953	chr19	32729452	32729453	COSN7124507	pancreas
chr19	32729298	32729497	ENSG00000267567	0.282558	0.0609953	chr19	32729481	32729482	COSN26044723	oesophagus
chr19	32729498	32729697	ENSG00000267567	-0.650528	0.0417211	chr19	32729508	32729509	COSN14822171	pancreas
chr19	32729498	32729697	ENSG00000267567	-0.650528	0.0417211	chr19	32729579	32729580	COSN8753596	oesophagus
chr19	32729948	32730047	ENSG00000267567	0.674109	0.00148181	chr19	32730038	32730039	COSN7124510	pancreas
chr19	32729948	32730047	ENSG00000267567	0.674109	0.00148181	chr19	32730037	32730038	COSN7124509	pancreas
chr19	32732648	32732797	ENSG00000267567	0.176235	0.370388	chr19	32732710	32732711	COSN9354991	ovary
chr19	32735798	32736247	ENSG00000267567	-0.166791	0.491236	chr19	32736147	32736148	COSN14945641	oesophagus
chr19	32735798	32736247	ENSG00000267567	-0.166791	0.491236	chr19	32735903	32735904	COSN22447760	breast
chr19	32741548	32741647	ENSG00000267567	-0.094052	0.475907	chr19	32741560	32741561	COSN26275940	prostate
chr19	32741548	32741647	ENSG00000267567	-0.094052	0.475907	chr19	32741602	32741603	COSN21137075	breast
chr19	32741548	32741647	ENSG00000267567	-0.094052	0.475907	chr19	32741628	32741629	COSN7124513	pancreas
chr19	32741548	32741647	ENSG00000267567	-0.094052	0.475907	chr19	32741584	32741585	COSN17548119	oesophagus
chr19	32744148	32744547	ENSG00000267567	-0.574203	0.0114614	chr19	32744494	32744495	COSN26075118	oesophagus
chr19	32744148	32744547	ENSG00000267567	-0.574203	0.0114614	chr19	32744199	32744200	COSN7124514	pancreas
chr19	32744148	32744547	ENSG00000267567	-0.574203	0.0114614	chr19	32744391	32744392	COSN7124515	pancreas
chr1	31908650	31908799	ENSG00000228634	0.159671	0.435491	chr1	31908783	31908784	COSN26990937	large_intestine
chr1	31915050	31915299	ENSG00000228634	0.0835188	0.555304	chr1	31915279	31915280	COSN20854659	breast
chr1	31916200	31916399	ENSG00000228634	-0.0229071	0.867417	chr1	31916208	31916209	COSN19290433	haematopoietic_and_lymphoid_tissue
chr1	31925350	31925799	ENSG00000228634	-0.0461965	0.744578	chr1	31925423	31925424	COSN8456914	ovary
chr1	31925350	31925799	ENSG00000228634	-0.0461965	0.744578	chr1	31925423	31925424	COSN15484978	ovary
chr1	31925350	31925799	ENSG00000228634	-0.0461965	0.744578	chr1	31925423	31925424	COSN15466584	ovary
chr1	31926500	31926649	ENSG00000228634	-0.0111932	0.945898	chr1	31926608	31926609	COSN8456915	ovary
chr1	31937550	31937649	ENSG00000228634	0.0850283	0.58788	chr1	31937562	31937563	COSN23172859	haematopoietic_and_lymphoid_tissue
chr1	31937550	31937649	ENSG00000228634	0.0850283	0.58788	chr1	31937557	31937558	COSN23177593	haematopoietic_and_lymphoid_tissue
chr1	31940020	31940049	ENSG00000228634	0.573143	0.323221	chr1	31940029	31940030	COSN27558389	biliary_tract
chr1	31944700	31944849	ENSG00000228634	-0.104447	0.662397	chr1	31944727	31944728	COSN25550100	haematopoietic_and_lymphoid_tissue
chr1	31958700	31958975	ENSG00000228634	0.0873709	0.611202	chr1	31958740	31958741	COSN6453678	liver
chr1	31958700	31958975	ENSG00000228634	0.0873709	0.611202	chr1	31958808	31958809	COSN26535146	liver
chr3	33773399	33773458	ENSG00000271020	-0.132889	0.269747	chr3	33773408	33773409	COSN27663882	haematopoietic_and_lymphoid_tissue
chr3	33773399	33773458	ENSG00000271020	-0.132889	0.269747	chr3	33773435	33773436	COSN1946950	liver
chr3	33773799	33774108	ENSG00000271020	0.235856	0.0824176	chr3	33774060	33774061	COSN20313389	pancreas
chr3	33782499	33782648	ENSG00000271020	-0.23339	0.236431	chr3	33782569	33782570	COSN5806749	prostate
chr3	33782649	33782998	ENSG00000271020	0.126132	0.400291	chr3	33782711	33782712	COSN20970564	breast
chr3	33782649	33782998	ENSG00000271020	0.126132	0.400291	chr3	33782981	33782982	COSN15892501	pancreas
chr3	33782649	33782998	ENSG00000271020	0.126132	0.400291	chr3	33782981	33782982	COSN14644727	pancreas
chr3	33782649	33782998	ENSG00000271020	0.126132	0.400291	chr3	33782676	33782677	COSN9548587	ovary
chr3	33782649	33782998	ENSG00000271020	0.126132	0.400291	chr3	33782981	33782982	COSN7761201	pancreas
chr3	33782649	33782998	ENSG00000271020	0.126132	0.400291	chr3	33782676	33782677	COSN15425241	ovary
chr3	33783149	33783848	ENSG00000271020	-0.281592	0.056226	chr3	33783597	33783598	COSN21725364	breast
chr3	33783149	33783848	ENSG00000271020	-0.281592	0.056226	chr3	33783405	33783406	COSN26322252	prostate
chr3	33787709	33787798	ENSG00000271020	-0.0162121	0.908856	chr3	33787772	33787773	COSN26928077	endometrium
chr3	33787709	33787798	ENSG00000271020	-0.0162121	0.908856	chr3	33787772	33787773	COSN26926674	endometrium
chr3	33788149	33788348	ENSG00000271020	0.296702	0.0289605	chr3	33788230	33788231	COSN16440298	liver
chr3	33788349	33788498	ENSG00000271020	-0.370694	0.0186772	chr3	33788360	33788361	COSN27903287	prostate
chr3	33790699	33791248	ENSG00000271020	-0.0588228	0.685771	chr3	33790948	33790949	COSN16467140	liver
chr3	33790699	33791248	ENSG00000271020	-0.0588228	0.685771	chr3	33790839	33790840	COSN1946960	liver
chr3	33790699	33791248	ENSG00000271020	-0.0588228	0.685771	chr3	33791040	33791042	COSN27429464	biliary_tract
chr3	33792399	33792648	ENSG00000271020	0.2824	0.0379628	chr3	33792508	33792509	COSN19198535	haematopoietic_and_lymphoid_tissue
chr3	33792399	33792648	ENSG00000271020	0.2824	0.0379628	chr3	33792573	33792574	COSN7606425	pancreas
chr3	33792399	33792648	ENSG00000271020	0.2824	0.0379628	chr3	33792564	33792565	COSN26176935	prostate
chr3	33792399	33792648	ENSG00000271020	0.2824	0.0379628	chr3	33792446	33792447	COSN21331048	breast
chr3	33794749	33794848	ENSG00000271020	-0.148566	0.311891	chr3	33794788	33794789	COSN9548591	ovary
chr3	33796309	33796348	ENSG00000271020	0.358741	0.024974	chr3	33796310	33796311	COSN5806753	prostate
chr3	33797799	33797898	ENSG00000271020	0.213483	0.184895	chr3	33797814	33797815	COSN21746939	breast
chr3	33806199	33806848	ENSG00000271020	-0.050649	0.706885	chr3	33806351	33806352	COSN7606427	pancreas
chr3	33806199	33806848	ENSG00000271020	-0.050649	0.706885	chr3	33806281	33806282	COSN25714911	prostate
chr3	33806199	33806848	ENSG00000271020	-0.050649	0.706885	chr3	33806429	33806430	COSN1946966	liver
chr3	33811499	33812148	ENSG00000271020	-0.0331345	0.820889	chr3	33812043	33812044	COSN26563842	liver
chr3	33811499	33812148	ENSG00000271020	-0.0331345	0.820889	chr3	33811755	33811756	COSN6766154	liver
chr3	33811499	33812148	ENSG00000271020	-0.0331345	0.820889	chr3	33811737	33811740	COSN1946967	liver
chr3	33819399	33819848	ENSG00000271020	0.0765382	0.624969	chr3	33819749	33819750	COSN1946971	liver
chr3	33819399	33819848	ENSG00000271020	0.0765382	0.624969	chr3	33819633	33819634	COSN1946970	liver
chr3	58151997	58152796	ENSG00000244161	0.0435515	0.690967	chr3	58152643	58152647	COSN25470211	haematopoietic_and_lymphoid_tissue
chr3	58151997	58152796	ENSG00000244161	0.0435515	0.690967	chr3	58152694	58152695	COSN4893634	pancreas
chr3	58151997	58152796	ENSG00000244161	0.0435515	0.690967	chr3	58152399	58152400	COSN1279271	liver
chr3	58151997	58152796	ENSG00000244161	0.0435515	0.690967	chr3	58152247	58152248	COSN23242429	haematopoietic_and_lymphoid_tissue
chr3	58151997	58152796	ENSG00000244161	0.0435515	0.690967	chr3	58152666	58152667	COSN26584398	liver
chr3	58153597	58155296	ENSG00000244161	-0.22306	0.0737015	chr3	58154667	58154668	COSN6771430	liver
chr3	58153597	58155296	ENSG00000244161	-0.22306	0.0737015	chr3	58154984	58154985	COSN26639312	liver
chr3	58153597	58155296	ENSG00000244161	-0.22306	0.0737015	chr3	58153675	58153676	COSN20044606	biliary_tract
chr3	58153597	58155296	ENSG00000244161	-0.22306	0.0737015	chr3	58153782	58153783	COSN24317533	skin
chr3	58153597	58155296	ENSG00000244161	-0.22306	0.0737015	chr3	58155168	58155169	COSN19467124	prostate
chr3	58153597	58155296	ENSG00000244161	-0.22306	0.0737015	chr3	58154962	58154963	COSN18795206	haematopoietic_and_lymphoid_tissue
chr3	58155647	58156156	ENSG00000244161	-0.255249	0.0106346	chr3	58156133	58156134	COSN22756481	breast
chr3	58155647	58156156	ENSG00000244161	-0.255249	0.0106346	chr3	58155861	58155862	COSN15941062	pancreas
chr3	58155647	58156156	ENSG00000244161	-0.255249	0.0106346	chr3	58156126	58156134	COSN22901223	breast
chr3	58156157	58156646	ENSG00000244161	0.0345204	0.729614	chr3	58156495	58156496	COSN9722083	kidney
chr3	58156157	58156646	ENSG00000244161	0.0345204	0.729614	chr3	58156584	58156585	COSN6771431	liver
chr3	58156647	58156856	ENSG00000244161	0.429992	0.000224231	chr3	58156666	58156667	COSN16569128	pancreas
chr3	58159547	58161546	ENSG00000244161	0.189793	0.166476	chr3	58160887	58160888	COSN16652891	pancreas
chr3	58159547	58161546	ENSG00000244161	0.189793	0.166476	chr3	58160049	58160050	COSN27132258	oesophagus
chr3	58159547	58161546	ENSG00000244161	0.189793	0.166476	chr3	58160762	58160763	COSN27037384	oesophagus
chr3	58159547	58161546	ENSG00000244161	0.189793	0.166476	chr3	58160992	58160993	COSN15947417	pancreas
chr3	58159547	58161546	ENSG00000244161	0.189793	0.166476	chr3	58161314	58161315	COSN19443796	prostate
chr3	58164007	58164196	ENSG00000244161	0.118307	0.234877	chr3	58164120	58164121	COSN9722086	kidney
chr3	58166307	58167246	ENSG00000244161	-0.237674	0.0494059	chr3	58166460	58166461	COSN21161961	breast
chr3	58166307	58167246	ENSG00000244161	-0.237674	0.0494059	chr3	58166438	58166439	COSN7702428	pancreas
chr3	58167547	58167606	ENSG00000244161	-0.122536	0.362388	chr3	58167566	58167567	COSN21649833	breast
chr3	58171097	58171546	ENSG00000244161	-0.121709	0.292278	chr3	58171347	58171348	COSN17218093	pancreas
chr3	58171097	58171546	ENSG00000244161	-0.121709	0.292278	chr3	58171162	58171163	COSN23001870	pancreas
chr3	58172797	58173196	ENSG00000244161	-0.363817	0.00330695	chr3	58172830	58172831	COSN7763770	pancreas
chr3	58178157	58178296	ENSG00000244161	0.119051	0.282169	chr3	58178252	58178253	COSN14878958	liver
chr3	58181747	58182096	ENSG00000244161	-0.0558591	0.587504	chr3	58182023	58182024	COSN9722089	kidney
chr3	58184947	58185246	ENSG00000244161	0.0740222	0.539529	chr3	58185207	58185208	COSN23508510	oesophagus
chr3	58191247	58191546	ENSG00000244161	0.54734	1.41593e-06	chr3	58191514	58191515	COSN7763771	pancreas
chr3	58191247	58191546	ENSG00000244161	0.54734	1.41593e-06	chr3	58191542	58191543	COSN16462487	liver
chr3	58191247	58191546	ENSG00000244161	0.54734	1.41593e-06	chr3	58191298	58191299	COSN7702435	pancreas
chr3	58194497	58194606	ENSG00000244161	0.137887	0.215709	chr3	58194596	58194597	COSN23975415	haematopoietic_and_lymphoid_tissue
chr3	58194697	58195546	ENSG00000244161	0.233211	0.0205922	chr3	58195079	58195080	COSN9555279	ovary
chr3	58194697	58195546	ENSG00000244161	0.233211	0.0205922	chr3	58195067	58195068	COSN25223848	haematopoietic_and_lymphoid_tissue
chr3	58194697	58195546	ENSG00000244161	0.233211	0.0205922	chr3	58194924	58194925	COSN22547619	breast
chr3	58194697	58195546	ENSG00000244161	0.233211	0.0205922	chr3	58195207	58195208	COSN20750674	breast
chr3	58194697	58195546	ENSG00000244161	0.233211	0.0205922	chr3	58195207	58195208	COSN24248575	breast
chr1	153827106	153827305	ENSG00000223599	0.0376013	0.780262	chr1	153827291	153827293	COSN27383824	biliary_tract
chr1	153827106	153827305	ENSG00000223599	0.0376013	0.780262	chr1	153827291	153827293	COSN27511960	biliary_tract
chr1	153831106	153832345	ENSG00000223599	0.115092	0.297871	chr1	153831359	153831360	COSN6003305	liver
chr1	153831106	153832345	ENSG00000223599	0.115092	0.297871	chr1	153831822	153831823	COSN8643197	ovary
chr1	153832556	153832755	ENSG00000223599	0.225111	0.151283	chr1	153832754	153832755	COSN21230526	breast
chr1	153832756	153833105	ENSG00000223599	-0.00468651	0.974931	chr1	153832988	153832989	COSN1089686	liver
chr1	153833496	153833805	ENSG00000223599	0.111968	0.45415	chr1	153833510	153833511	COSN19264957	haematopoietic_and_lymphoid_tissue
chr1	153837706	153838105	ENSG00000223599	-0.226462	0.0916688	chr1	153838065	153838066	COSN9363578	kidney
chr1	153838106	153838895	ENSG00000223599	0.130739	0.346616	chr1	153838619	153838620	COSN1089688	liver
chr1	153839106	153839495	ENSG00000223599	-0.00200662	0.988005	chr1	153839127	153839128	COSN27892031	prostate
chr1	153841106	153841405	ENSG00000223599	0.113489	0.480169	chr1	153841125	153841126	COSN19365977	liver
chr1	153841106	153841405	ENSG00000223599	0.113489	0.480169	chr1	153841142	153841143	COSN24438054	stomach
chr1	153841106	153841405	ENSG00000223599	0.113489	0.480169	chr1	153841344	153841345	COSN7178131	pancreas
chr1	153841106	153841405	ENSG00000223599	0.113489	0.480169	chr1	153841384	153841385	COSN15055036	oesophagus
chr1	153842046	153842495	ENSG00000223599	0.0323792	0.833921	chr1	153842466	153842467	COSN6003311	liver
chr1	153842046	153842495	ENSG00000223599	0.0323792	0.833921	chr1	153842050	153842051	COSN1089689	liver
chr1	153842496	153842705	ENSG00000223599	0.180452	0.176549	chr1	153842627	153842628	COSN8643199	ovary
chr1	153842856	153843105	ENSG00000223599	0.161675	0.263326	chr1	153842973	153842974	COSN17117153	large_intestine
chr1	153842856	153843105	ENSG00000223599	0.161675	0.263326	chr1	153842954	153842956	COSN27613585	skin
chr1	153842856	153843105	ENSG00000223599	0.161675	0.263326	chr1	153842992	153842993	COSN26067020	oesophagus
chr1	153844356	153844655	ENSG00000223599	-0.0339569	0.753899	chr1	153844507	153844508	COSN22965932	pancreas
chr1	153844356	153844655	ENSG00000223599	-0.0339569	0.753899	chr1	153844422	153844423	COSN25816958	prostate
chr1	153844356	153844655	ENSG00000223599	-0.0339569	0.753899	chr1	153844507	153844508	COSN16709247	pancreas
chr1	153847846	153848895	ENSG00000223599	0.020797	0.880024	chr1	153847900	153847901	COSN8336441	prostate
chr1	153847846	153848895	ENSG00000223599	0.020797	0.880024	chr1	153848356	153848357	COSN15697588	liver
chr1	153847846	153848895	ENSG00000223599	0.020797	0.880024	chr1	153848001	153848002	COSN21571215	breast
chr1	153847846	153848895	ENSG00000223599	0.020797	0.880024	chr1	153848805	153848806	COSN25834533	prostate
chr1	153847846	153848895	ENSG00000223599	0.020797	0.880024	chr1	153848618	153848619	COSN17021078	prostate
chr1	153850246	153850605	ENSG00000223599	0.0168868	0.88891	chr1	153850458	153850459	COSN19340168	liver
chr1	153850246	153850605	ENSG00000223599	0.0168868	0.88891	chr1	153850363	153850364	COSN19206574	haematopoietic_and_lymphoid_tissue
chr1	153855106	153856055	ENSG00000223599	0.125438	0.379202	chr1	153855287	153855288	COSN1406928	liver
chr1	153855106	153856055	ENSG00000223599	0.125438	0.379202	chr1	153855942	153855943	COSN26231983	prostate
chr1	153855106	153856055	ENSG00000223599	0.125438	0.379202	chr1	153856042	153856043	COSN15345697	prostate
chr1	153855106	153856055	ENSG00000223599	0.125438	0.379202	chr1	153855301	153855302	COSN1406929	liver
chr1	153855106	153856055	ENSG00000223599	0.125438	0.379202	chr1	153855506	153855507	COSN4900805	prostate
chr1	153858446	153859105	ENSG00000223599	0.0694407	0.605828	chr1	153858771	153858772	COSN16051176	pancreas
chr1	153859656	153860045	ENSG00000223599	0.071876	0.560908	chr1	153859758	153859759	COSN22677428	breast
chr1	153859656	153860045	ENSG00000223599	0.071876	0.560908	chr1	153859684	153859685	COSN14543272	pancreas
chr1	153859656	153860045	ENSG00000223599	0.071876	0.560908	chr1	153859789	153859790	COSN9363580	kidney
chr1	153859656	153860045	ENSG00000223599	0.071876	0.560908	chr1	153859774	153859775	COSN8643201	ovary
chr1	153859656	153860045	ENSG00000223599	0.071876	0.560908	chr1	153859978	153859979	COSN7178134	pancreas
chr1	153859656	153860045	ENSG00000223599	0.071876	0.560908	chr1	153859685	153859686	COSN21072695	NS
chr1	153860596	153861105	ENSG00000223599	0.0288511	0.828049	chr1	153860901	153860902	COSN15798582	liver
chr1	153860596	153861105	ENSG00000223599	0.0288511	0.828049	chr1	153860651	153860652	COSN16384563	liver
chr1	153860596	153861105	ENSG00000223599	0.0288511	0.828049	chr1	153860979	153860980	COSN21928857	breast
chr1	153863756	153864095	ENSG00000223599	0.130914	0.436548	chr1	153863910	153863911	COSN24798281	stomach
chr1	153863756	153864095	ENSG00000223599	0.130914	0.436548	chr1	153864087	153864111	COSN197121	breast
chr1	153865106	153865895	ENSG00000223599	0.0629503	0.672518	chr1	153865174	153865175	COSN22199317	breast
chr1	153865106	153865895	ENSG00000223599	0.0629503	0.672518	chr1	153865389	153865390	COSN15119734	oesophagus
chr1	153865106	153865895	ENSG00000223599	0.0629503	0.672518	chr1	153865476	153865477	COSN8320074	pancreas
chr1	153865106	153865895	ENSG00000223599	0.0629503	0.672518	chr1	153865819	153865820	COSN15203354	oesophagus
chr1	153872856	153873045	ENSG00000223599	0.0360326	0.823984	chr1	153872864	153872865	COSN21335209	breast
chr2	237027499	237027548	ENSG00000124835	-0.125103	0.362809	chr2	237027535	237027536	COSN21825300	breast
chr2	237034499	237034598	ENSG00000124835	-0.226607	0.0167719	chr2	237034524	237034525	COSN9997016	kidney
chr2	237034499	237034598	ENSG00000124835	-0.226607	0.0167719	chr2	237034554	237034555	COSN25252153	haematopoietic_and_lymphoid_tissue
chr2	237039949	237041348	ENSG00000124835	-0.437677	0.000776134	chr2	237040313	237040314	COSN16484979	liver
chr2	237039949	237041348	ENSG00000124835	-0.437677	0.000776134	chr2	237040615	237040616	COSN6175577	liver
chr2	237039949	237041348	ENSG00000124835	-0.437677	0.000776134	chr2	237040644	237040645	COSN22958380	pancreas
chr2	237039949	237041348	ENSG00000124835	-0.437677	0.000776134	chr2	237040582	237040583	COSN28037679	prostate
chr2	237039949	237041348	ENSG00000124835	-0.437677	0.000776134	chr2	237040852	237040853	COSN27936787	prostate
chr2	237054349	237054648	ENSG00000124835	-0.162525	0.117298	chr2	237054480	237054481	COSN1235919	liver
chr2	237054349	237054648	ENSG00000124835	-0.162525	0.117298	chr2	237054508	237054509	COSN1235920	liver
chr2	237061399	237061598	ENSG00000124835	0.129112	0.283265	chr2	237061564	237061565	COSN6175581	liver
chr2	237061399	237061598	ENSG00000124835	0.129112	0.283265	chr2	237061478	237061479	COSN20993409	breast
chr2	237071599	237071798	ENSG00000124835	-0.176398	0.103325	chr2	237071750	237071751	COSN1832470	liver
chr2	237071899	237072248	ENSG00000124835	0.0844917	0.453866	chr2	237072232	237072235	COSN25157079	haematopoietic_and_lymphoid_tissue
chr2	237075699	237077148	ENSG00000124835	0.271791	0.0601582	chr2	237076102	237076103	COSN7241101	pancreas
chr2	237075699	237077148	ENSG00000124835	0.271791	0.0601582	chr2	237076123	237076124	COSN6175583	liver
chr2	237075699	237077148	ENSG00000124835	0.271791	0.0601582	chr2	237076102	237076103	COSN14801912	pancreas
chr10	86869149	86869798	ENSG00000200176	-0.0390438	0.845811	chr10	86869654	86869655	COSN7073658	pancreas
chr10	86869149	86869798	ENSG00000200176	-0.0390438	0.845811	chr10	86869550	86869551	COSN16720599	pancreas
chr10	86869149	86869798	ENSG00000200176	-0.0390438	0.845811	chr10	86869550	86869551	COSN22938217	pancreas
chr10	86871849	86872568	ENSG00000200176	-0.0854507	0.70269	chr10	86872515	86872516	COSN26301973	prostate
chr10	86871849	86872568	ENSG00000200176	-0.0854507	0.70269	chr10	86872060	86872061	COSN22308817	breast
chr10	86871849	86872568	ENSG00000200176	-0.0854507	0.70269	chr10	86872171	86872172	COSN23384736	haematopoietic_and_lymphoid_tissue
chr10	86873599	86874108	ENSG00000200176	-0.0029161	0.987794	chr10	86873805	86873806	COSN16560901	pancreas
chr10	86873599	86874108	ENSG00000200176	-0.0029161	0.987794	chr10	86874028	86874029	COSN23796308	upper_aerodigestive_tract
chr10	86873599	86874108	ENSG00000200176	-0.0029161	0.987794	chr10	86873914	86873915	COSN8724639	ovary
chr10	86873599	86874108	ENSG00000200176	-0.0029161	0.987794	chr10	86873774	86873775	COSN26598926	liver
chr10	86874749	86874848	ENSG00000200176	0.302787	0.109086	chr10	86874788	86874789	COSN24933293	liver
chr10	86879599	86879758	ENSG00000200176	0.193607	0.34228	chr10	86879617	86879618	COSN5887881	liver
chr10	86890109	86890568	ENSG00000200176	-0.236531	0.290977	chr10	86890497	86890498	COSN25165593	haematopoietic_and_lymphoid_tissue
chr10	86890109	86890568	ENSG00000200176	-0.236531	0.290977	chr10	86890351	86890352	COSN20047435	biliary_tract
chr10	86890109	86890568	ENSG00000200176	-0.236531	0.290977	chr10	86890252	86890253	COSN10074559	kidney
chr10	86890109	86890568	ENSG00000200176	-0.236531	0.290977	chr10	86890293	86890294	COSN1123891	liver
chr10	86893399	86894448	ENSG00000200176	-0.279755	0.248939	chr10	86894236	86894237	COSN22663520	breast
chr10	86893399	86894448	ENSG00000200176	-0.279755	0.248939	chr10	86893816	86893817	COSN21859437	breast
chr10	86893399	86894448	ENSG00000200176	-0.279755	0.248939	chr10	86894239	86894240	COSN20385680	large_intestine
chr10	86893399	86894448	ENSG00000200176	-0.279755	0.248939	chr10	86893629	86893630	COSN5292829	liver
chr10	86893399	86894448	ENSG00000200176	-0.279755	0.248939	chr10	86893555	86893556	COSN17863617	oesophagus
chr10	86893399	86894448	ENSG00000200176	-0.279755	0.248939	chr10	86893749	86893750	COSN16558958	pancreas
chr10	86893399	86894448	ENSG00000200176	-0.279755	0.248939	chr10	86893887	86893888	COSN24831532	central_nervous_system
chr10	86894649	86895098	ENSG00000200176	-0.0974632	0.666319	chr10	86894946	86894947	COSN5887887	liver
chr10	86894649	86895098	ENSG00000200176	-0.0974632	0.666319	chr10	86895048	86895049	COSN18993365	haematopoietic_and_lymphoid_tissue
chr10	86894649	86895098	ENSG00000200176	-0.0974632	0.666319	chr10	86895070	86895071	COSN16008851	pancreas
chr10	86896799	86897998	ENSG00000200176	0.255019	0.324667	chr10	86896900	86896901	COSN8724645	ovary
chr10	86896799	86897998	ENSG00000200176	0.255019	0.324667	chr10	86897964	86897965	COSN21260972	breast
chr10	86896799	86897998	ENSG00000200176	0.255019	0.324667	chr10	86897851	86897852	COSN20819168	breast
chr10	86896799	86897998	ENSG00000200176	0.255019	0.324667	chr10	86897592	86897593	COSN17655277	oesophagus
chr10	86897999	86898568	ENSG00000200176	-0.0285753	0.880812	chr10	86898301	86898309	COSN1505370	liver
chr10	86899099	86899598	ENSG00000200176	0.0797304	0.722435	chr10	86899228	86899229	COSN20375731	large_intestine
chr10	86899099	86899598	ENSG00000200176	0.0797304	0.722435	chr10	86899354	86899355	COSN21161689	breast
chr10	86899999	86900298	ENSG00000200176	-0.285861	0.143536	chr10	86900001	86900002	COSN17133292	soft_tissue
chr10	86899999	86900298	ENSG00000200176	-0.285861	0.143536	chr10	86900173	86900174	COSN21162365	breast
chr10	86899999	86900298	ENSG00000200176	-0.285861	0.143536	chr10	86900001	86900002	COSN17150748	soft_tissue
chr10	86899999	86900298	ENSG00000200176	-0.285861	0.143536	chr10	86900001	86900002	COSN17140467	soft_tissue
chr10	86900849	86901498	ENSG00000200176	-0.115732	0.603716	chr10	86900971	86900972	COSN10074560	kidney
chr10	86900849	86901498	ENSG00000200176	-0.115732	0.603716	chr10	86901016	86901017	COSN5887888	liver
chr10	86900849	86901498	ENSG00000200176	-0.115732	0.603716	chr10	86901357	86901358	COSN22752633	breast
chr10	86902569	86903198	ENSG00000200176	0.0671599	0.731787	chr10	86902598	86902599	COSN15127000	oesophagus
chr10	86902569	86903198	ENSG00000200176	0.0671599	0.731787	chr10	86903134	86903135	COSN1505372	liver
chr10	86905499	86906568	ENSG00000200176	0.122944	0.623844	chr10	86906197	86906198	COSN8210986	pancreas
chr10	86905499	86906568	ENSG00000200176	0.122944	0.623844	chr10	86905642	86905643	COSN4896213	prostate
chr10	86905499	86906568	ENSG00000200176	0.122944	0.623844	chr10	86905642	86905643	COSN16279148	prostate
chr10	86905499	86906568	ENSG00000200176	0.122944	0.623844	chr10	86905811	86905813	COSN27519218	biliary_tract
chr10	86905499	86906568	ENSG00000200176	0.122944	0.623844	chr10	86905812	86905813	COSN27503163	biliary_tract
chr10	86905499	86906568	ENSG00000200176	0.122944	0.623844	chr10	86905812	86905813	COSN27444491	biliary_tract
chr10	86908899	86910248	ENSG00000200176	-0.0600045	0.792619	chr10	86909604	86909605	COSN10074562	kidney
chr10	86908899	86910248	ENSG00000200176	-0.0600045	0.792619	chr10	86909552	86909553	COSN19427505	prostate
chr10	86912569	86913998	ENSG00000200176	0.310581	0.295887	chr10	86913002	86913003	COSN20922473	breast
chr10	86912569	86913998	ENSG00000200176	0.310581	0.295887	chr10	86913270	86913271	COSN9029649	pancreas
chr10	86912569	86913998	ENSG00000200176	0.310581	0.295887	chr10	86912855	86912856	COSN26598927	liver
chr10	86912569	86913998	ENSG00000200176	0.310581	0.295887	chr10	86912961	86912962	COSN26522440	liver
chr10	86912569	86913998	ENSG00000200176	0.310581	0.295887	chr10	86912922	86912923	COSN15445106	ovary
chr10	86912569	86913998	ENSG00000200176	0.310581	0.295887	chr10	86912922	86912923	COSN8724648	ovary
chr10	86912569	86913998	ENSG00000200176	0.310581	0.295887	chr10	86913089	86913090	COSN7073667	pancreas
chr11	73486198	73487547	ENSG00000256148	0.0681076	0.605733	chr11	73486712	73486713	COSN16493943	liver
chr11	73486198	73487547	ENSG00000256148	0.0681076	0.605733	chr11	73486605	73486606	COSN8690235	ovary
chr11	73486198	73487547	ENSG00000256148	0.0681076	0.605733	chr11	73486276	73486277	COSN15992803	pancreas
chr11	73486198	73487547	ENSG00000256148	0.0681076	0.605733	chr11	73486537	73486538	COSN8956677	oesophagus
chr11	73486198	73487547	ENSG00000256148	0.0681076	0.605733	chr11	73486645	73486647	COSN23350244	haematopoietic_and_lymphoid_tissue
chr11	73487658	73488197	ENSG00000256148	0.182013	0.202468	chr11	73487895	73487896	COSN8690236	ovary
chr11	73495498	73495657	ENSG00000256148	0.164195	0.204988	chr11	73495644	73495645	COSN21957978	breast
chr11	73495498	73495657	ENSG00000256148	0.164195	0.204988	chr11	73495645	73495646	COSN21957979	breast
chr11	73499948	73500197	ENSG00000256148	-0.112301	0.375826	chr11	73500066	73500067	COSN22853811	breast
chr11	73499948	73500197	ENSG00000256148	-0.112301	0.375826	chr11	73500193	73500194	COSN1542571	liver
chr11	73500598	73500997	ENSG00000256148	-0.104313	0.420635	chr11	73500870	73500871	COSN20977732	breast
chr11	73502598	73503357	ENSG00000256148	0.251159	0.0658115	chr11	73503232	73503233	COSN21262642	breast
chr11	73508398	73508807	ENSG00000256148	-0.0727058	0.586247	chr11	73508742	73508743	COSN8690239	ovary
chr11	73508398	73508807	ENSG00000256148	-0.0727058	0.586247	chr11	73508561	73508563	COSN22845882	breast
chr11	73508398	73508807	ENSG00000256148	-0.0727058	0.586247	chr11	73508622	73508623	COSN19272734	haematopoietic_and_lymphoid_tissue
chr11	73511658	73511897	ENSG00000256148	-0.159463	0.291273	chr11	73511801	73511802	COSN5918286	liver
chr11	73519658	73520107	ENSG00000256148	0.00161108	0.991141	chr11	73519851	73519852	COSN21338950	breast
chr11	73519658	73520107	ENSG00000256148	0.00161108	0.991141	chr11	73519923	73519924	COSN8690243	ovary
chr11	73519658	73520107	ENSG00000256148	0.00161108	0.991141	chr11	73519915	73519916	COSN8690242	ovary
chr11	73529658	73529907	ENSG00000256148	0.0960876	0.411749	chr11	73529903	73529904	COSN23817124	upper_aerodigestive_tract
chr11	73531748	73531897	ENSG00000256148	0.209548	0.150092	chr11	73531802	73531804	COSN18756237	haematopoietic_and_lymphoid_tissue
chr11	73531748	73531897	ENSG00000256148	0.209548	0.150092	chr11	73531802	73531804	COSN18759520	haematopoietic_and_lymphoid_tissue
chr15	85731746	85732055	ENSG00000259762	0.439361	0.0695043	chr15	85731866	85731867	COSN21649655	breast
chr15	85735746	85735805	ENSG00000259762	0.00409429	0.976023	chr15	85735750	85735751	COSN23650824	oesophagus
chr15	85735746	85735805	ENSG00000259762	0.00409429	0.976023	chr15	85735750	85735751	COSN5214105	oesophagus
chr15	85736396	85736955	ENSG00000259762	0.150467	0.385917	chr15	85736935	85736936	COSN1181307	liver
chr15	85736396	85736955	ENSG00000259762	0.150467	0.385917	chr15	85736726	85736727	COSN18834915	haematopoietic_and_lymphoid_tissue
chr15	85736396	85736955	ENSG00000259762	0.150467	0.385917	chr15	85736782	85736783	COSN1686738	liver
chr15	85737336	85737455	ENSG00000259762	0.116418	0.427835	chr15	85737420	85737421	COSN26782303	prostate
chr15	85739906	85739945	ENSG00000259762	-0.096196	0.473669	chr15	85739933	85739934	COSN1686740	liver
chr15	85739906	85739945	ENSG00000259762	-0.096196	0.473669	chr15	85739910	85739911	COSN6643236	liver
chr15	85740896	85741055	ENSG00000259762	-0.0338241	0.84425	chr15	85740963	85740964	COSN16419871	liver
chr15	85744706	85744955	ENSG00000259762	0.18495	0.229943	chr15	85744744	85744745	COSN8177660	pancreas
chr15	85744706	85744955	ENSG00000259762	0.18495	0.229943	chr15	85744786	85744787	COSN26435699	large_intestine
chr15	85744706	85744955	ENSG00000259762	0.18495	0.229943	chr15	85744728	85744729	COSN26435954	large_intestine
chr15	85744706	85744955	ENSG00000259762	0.18495	0.229943	chr15	85744783	85744784	COSN16129772	cervix
chr15	85744706	85744955	ENSG00000259762	0.18495	0.229943	chr15	85744743	85744744	COSN26965640	large_intestine
chr15	85747606	85747705	ENSG00000259762	-0.223043	0.161441	chr15	85747618	85747619	COSN5174954	breast
chr15	85747606	85747705	ENSG00000259762	-0.223043	0.161441	chr15	85747618	85747619	COSN21030473	breast
chr15	85747606	85747705	ENSG00000259762	-0.223043	0.161441	chr15	85747628	85747629	COSN1686741	liver
chr15	85747606	85747705	ENSG00000259762	-0.223043	0.161441	chr15	85747694	85747695	COSN1686742	liver
chr15	85748496	85748945	ENSG00000259762	-0.137273	0.453094	chr15	85748566	85748567	COSN6545201	central_nervous_system
chr15	85751336	85751405	ENSG00000259762	-0.28221	0.276469	chr15	85751348	85751349	COSN16120844	pancreas
chr15	85754046	85754195	ENSG00000259762	0.352477	0.0778916	chr15	85754104	85754105	COSN4763443	haematopoietic_and_lymphoid_tissue
chr15	85754046	85754195	ENSG00000259762	0.352477	0.0778916	chr15	85754169	85754170	COSN9640182	kidney
chr15	85758746	85759095	ENSG00000259762	-0.244203	0.142115	chr15	85758865	85758866	COSN9640183	kidney
chr15	85758746	85759095	ENSG00000259762	-0.244203	0.142115	chr15	85758952	85758953	COSN22901776	breast
chr15	85759396	85759655	ENSG00000259762	0.375167	0.0617275	chr15	85759504	85759505	COSN6643237	liver
chr15	85762046	85762155	ENSG00000259762	0.326362	0.195634	chr15	85762079	85762080	COSN8480366	ovary
chr15	85762046	85762155	ENSG00000259762	0.326362	0.195634	chr15	85762087	85762088	COSN8177661	pancreas
chr15	85763056	85763335	ENSG00000259762	0.106081	0.541468	chr15	85763327	85763328	COSN24214632	breast
chr15	85763056	85763335	ENSG00000259762	0.106081	0.541468	chr15	85763327	85763328	COSN21408772	breast
chr15	85763056	85763335	ENSG00000259762	0.106081	0.541468	chr15	85763150	85763151	COSN24801209	stomach
chr15	85766856	85767155	ENSG00000259762	-0.454071	0.109223	chr15	85767011	85767012	COSN1686746	liver
chr15	85771156	85771245	ENSG00000259762	-0.236466	0.183051	chr15	85771201	85771203	COSN27418565	biliary_tract
chr15	85771156	85771245	ENSG00000259762	-0.236466	0.183051	chr15	85771198	85771199	COSN515374	haematopoietic_and_lymphoid_tissue
chr15	85771156	85771245	ENSG00000259762	-0.236466	0.183051	chr15	85771218	85771219	COSN16239952	prostate
chr15	85771156	85771245	ENSG00000259762	-0.236466	0.183051	chr15	85771198	85771199	COSN19126132	haematopoietic_and_lymphoid_tissue
chr15	85774646	85774795	ENSG00000259762	0.123543	0.418822	chr15	85774771	85774772	COSN21216428	breast
chr15	85774646	85774795	ENSG00000259762	0.123543	0.418822	chr15	85774786	85774787	COSN6074731	liver
chr15	85774896	85775335	ENSG00000259762	0.191365	0.344143	chr15	85774926	85774927	COSN15447214	ovary
chr15	85774896	85775335	ENSG00000259762	0.191365	0.344143	chr15	85775187	85775188	COSN5401926	liver
chr15	85774896	85775335	ENSG00000259762	0.191365	0.344143	chr15	85774926	85774927	COSN8480367	ovary
chr15	85776996	85777105	ENSG00000259762	-0.342403	0.151616	chr15	85777016	85777017	COSN17381713	oesophagus
chr14	24572803	24574722	ENSG00000258657	-0.288183	0.0362394	chr14	24573518	24573519	COSN24411971	oesophagus
chr14	24572803	24574722	ENSG00000258657	-0.288183	0.0362394	chr14	24574187	24574188	COSN27860138	endometrium
chr14	24572803	24574722	ENSG00000258657	-0.288183	0.0362394	chr14	24573610	24573611	COSN24304885	prostate
chr14	24572803	24574722	ENSG00000258657	-0.288183	0.0362394	chr14	24573634	24573635	COSN7432076	pancreas
chr14	24572803	24574722	ENSG00000258657	-0.288183	0.0362394	chr14	24574187	24574188	COSN27850230	endometrium
chr14	24572803	24574722	ENSG00000258657	-0.288183	0.0362394	chr14	24574559	24574560	COSN19668096	large_intestine
chr14	24572803	24574722	ENSG00000258657	-0.288183	0.0362394	chr14	24574598	24574599	COSN20047537	biliary_tract
chr14	24572803	24574722	ENSG00000258657	-0.288183	0.0362394	chr14	24573600	24573601	COSN26972371	large_intestine
chr14	24572803	24574722	ENSG00000258657	-0.288183	0.0362394	chr14	24574184	24574185	COSN24305010	prostate
chr14	24572803	24574722	ENSG00000258657	-0.288183	0.0362394	chr14	24573518	24573519	COSN17076754	oesophagus
chr14	24572803	24574722	ENSG00000258657	-0.288183	0.0362394	chr14	24573940	24573941	COSN26346022	prostate
chr14	24574723	24575852	ENSG00000258657	0.142116	0.288549	chr14	24575208	24575209	COSN20142274	pancreas
chr14	24574723	24575852	ENSG00000258657	0.142116	0.288549	chr14	24575497	24575498	COSN7432077	pancreas
chr14	24574723	24575852	ENSG00000258657	0.142116	0.288549	chr14	24574869	24574870	COSN22958857	pancreas
chr14	24574723	24575852	ENSG00000258657	0.142116	0.288549	chr14	24574931	24574932	COSN9611213	kidney
chr14	24578603	24578722	ENSG00000258657	-0.0120467	0.904632	chr14	24578645	24578646	COSN8825049	ovary
chr14	24578723	24580602	ENSG00000258657	0.0753006	0.557128	chr14	24579790	24579791	COSN5381632	liver
chr14	24578723	24580602	ENSG00000258657	0.0753006	0.557128	chr14	24580454	24580455	COSN26860775	endometrium
chr14	24578723	24580602	ENSG00000258657	0.0753006	0.557128	chr14	24579912	24579913	COSN1640715	liver
chr14	24578723	24580602	ENSG00000258657	0.0753006	0.557128	chr14	24580285	24580286	COSN15125881	oesophagus
chr14	24578723	24580602	ENSG00000258657	0.0753006	0.557128	chr14	24580454	24580455	COSN26946595	endometrium
chr14	24578723	24580602	ENSG00000258657	0.0753006	0.557128	chr14	24580492	24580493	COSN15442028	ovary
chr14	24578723	24580602	ENSG00000258657	0.0753006	0.557128	chr14	24580492	24580493	COSN8825050	ovary
chr14	24578723	24580602	ENSG00000258657	0.0753006	0.557128	chr14	24580392	24580393	COSN7432078	pancreas
chr14	24578723	24580602	ENSG00000258657	0.0753006	0.557128	chr14	24579120	24579121	COSN26201192	prostate
chr14	24588723	24589742	ENSG00000258657	-0.288978	0.0324022	chr14	24589209	24589210	COSN16500041	liver
chr14	24595003	24595452	ENSG00000258657	0.0273428	0.768851	chr14	24595313	24595314	COSN16426038	liver
chr14	24595003	24595452	ENSG00000258657	0.0273428	0.768851	chr14	24595191	24595192	COSN1640718	liver
chr14	24599653	24600042	ENSG00000258657	-0.248202	0.122789	chr14	24600002	24600003	COSN22179923	breast
chr14	24599653	24600042	ENSG00000258657	-0.248202	0.122789	chr14	24599767	24599768	COSN15693915	liver
chr14	24600723	24601802	ENSG00000258657	0.224408	0.114307	chr14	24601397	24601398	COSN16679043	pancreas
chr14	24605153	24605352	ENSG00000258657	0.121774	0.363287	chr14	24605250	24605251	COSN25309787	haematopoietic_and_lymphoid_tissue
chr14	24610203	24610722	ENSG00000258657	0.0335951	0.737126	chr14	24610307	24610308	COSN8825057	ovary
chr14	24610203	24610722	ENSG00000258657	0.0335951	0.737126	chr14	24610307	24610308	COSN15463287	ovary
chr14	24613753	24614002	ENSG00000258657	0.112861	0.376016	chr14	24613899	24613900	COSN15087354	oesophagus
chr14	24613753	24614002	ENSG00000258657	0.112861	0.376016	chr14	24613923	24613924	COSN9087922	pancreas
chr14	24614103	24614722	ENSG00000258657	0.0770648	0.492877	chr14	24614536	24614537	COSN8656601	oesophagus
chr14	24614103	24614722	ENSG00000258657	0.0770648	0.492877	chr14	24614263	24614264	COSN24724881	stomach
chr14	24614103	24614722	ENSG00000258657	0.0770648	0.492877	chr14	24614159	24614160	COSN6243316	liver
chr14	24614103	24614722	ENSG00000258657	0.0770648	0.492877	chr14	24614305	24614306	COSN9611218	kidney
chr14	24614103	24614722	ENSG00000258657	0.0770648	0.492877	chr14	24614177	24614178	COSN15999436	pancreas
chr14	24614103	24614722	ENSG00000258657	0.0770648	0.492877	chr14	24614229	24614230	COSN25305839	haematopoietic_and_lymphoid_tissue
chr14	24614103	24614722	ENSG00000258657	0.0770648	0.492877	chr14	24614173	24614174	COSN25782222	prostate
chr14	24614103	24614722	ENSG00000258657	0.0770648	0.492877	chr14	24614573	24614574	COSN7432090	pancreas
chr14	24630723	24630952	ENSG00000258657	0.124483	0.433527	chr14	24630904	24630905	COSN19690052	large_intestine
chr14	24631403	24632392	ENSG00000258657	-0.0694155	0.574577	chr14	24632258	24632259	COSN26034543	oesophagus
chr14	24631403	24632392	ENSG00000258657	-0.0694155	0.574577	chr14	24632238	24632239	COSN16288182	prostate
chr14	24631403	24632392	ENSG00000258657	-0.0694155	0.574577	chr14	24631626	24631627	COSN8656602	oesophagus
chr14	24631403	24632392	ENSG00000258657	-0.0694155	0.574577	chr14	24632210	24632211	COSN6636302	liver
chr14	24631403	24632392	ENSG00000258657	-0.0694155	0.574577	chr14	24632234	24632235	COSN8588540	lung
chr14	24631403	24632392	ENSG00000258657	-0.0694155	0.574577	chr14	24631774	24631775	COSN8825072	ovary
chr14	24631403	24632392	ENSG00000258657	-0.0694155	0.574577	chr14	24632208	24632209	COSN164651	stomach
chr14	24631403	24632392	ENSG00000258657	-0.0694155	0.574577	chr14	24632216	24632217	COSN6636303	liver
chr14	24631403	24632392	ENSG00000258657	-0.0694155	0.574577	chr14	24632208	24632209	COSN6636301	liver
chr14	24631403	24632392	ENSG00000258657	-0.0694155	0.574577	chr14	24632264	24632265	COSN25157622	haematopoietic_and_lymphoid_tissue
chr14	24631403	24632392	ENSG00000258657	-0.0694155	0.574577	chr14	24632210	24632211	COSN164652	stomach
chr14	24631403	24632392	ENSG00000258657	-0.0694155	0.574577	chr14	24632210	24632211	COSN19616015	haematopoietic_and_lymphoid_tissue
chr14	24631403	24632392	ENSG00000258657	-0.0694155	0.574577	chr14	24632208	24632209	COSN19616014	haematopoietic_and_lymphoid_tissue
chr14	24641703	24642452	ENSG00000258657	-0.0981026	0.36095	chr14	24642313	24642314	COSN25322482	haematopoietic_and_lymphoid_tissue
chr14	24641703	24642452	ENSG00000258657	-0.0981026	0.36095	chr14	24642138	24642139	COSN17849281	oesophagus
chr14	24642453	24642722	ENSG00000258657	-0.150512	0.304317	chr14	24642469	24642470	COSN8825073	ovary
chr14	24642453	24642722	ENSG00000258657	-0.150512	0.304317	chr14	24642561	24642562	COSN27769771	endometrium
chr14	24642453	24642722	ENSG00000258657	-0.150512	0.304317	chr14	24642561	24642562	COSN27848942	endometrium
chr14	24642453	24642722	ENSG00000258657	-0.150512	0.304317	chr14	24642469	24642470	COSN15412008	ovary
chr14	24642453	24642722	ENSG00000258657	-0.150512	0.304317	chr14	24642694	24642695	COSN26912222	endometrium
chr14	24642453	24642722	ENSG00000258657	-0.150512	0.304317	chr14	24642480	24642481	COSN7432097	pancreas
chr14	24642453	24642722	ENSG00000258657	-0.150512	0.304317	chr14	24642694	24642695	COSN26881144	endometrium
chr14	24642453	24642722	ENSG00000258657	-0.150512	0.304317	chr14	24642469	24642470	COSN15490857	ovary
chr14	24642453	24642722	ENSG00000258657	-0.150512	0.304317	chr14	24642559	24642560	COSN4621305	haematopoietic_and_lymphoid_tissue
chr14	24647443	24648302	ENSG00000258657	0.13202	0.251927	chr14	24647756	24647757	COSN16336149	liver
chr14	24647443	24648302	ENSG00000258657	0.13202	0.251927	chr14	24647557	24647558	COSN24250561	breast
chr14	24647443	24648302	ENSG00000258657	0.13202	0.251927	chr14	24647557	24647558	COSN20600467	breast
chr14	24647443	24648302	ENSG00000258657	0.13202	0.251927	chr14	24647818	24647819	COSN25922225	prostate
chr14	24647443	24648302	ENSG00000258657	0.13202	0.251927	chr14	24648151	24648152	COSN21758180	breast
chr14	24647443	24648302	ENSG00000258657	0.13202	0.251927	chr14	24647742	24647743	COSN22771935	breast
chr14	24647443	24648302	ENSG00000258657	0.13202	0.251927	chr14	24647488	24647489	COSN9611221	kidney
chr14	24647443	24648302	ENSG00000258657	0.13202	0.251927	chr14	24647966	24647967	COSN16244034	prostate
chr14	24648303	24648722	ENSG00000258657	-0.133399	0.265013	chr14	24648520	24648521	COSN22897512	breast
chr14	24648303	24648722	ENSG00000258657	-0.133399	0.265013	chr14	24648320	24648321	COSN5381640	liver
chr14	24648303	24648722	ENSG00000258657	-0.133399	0.265013	chr14	24648337	24648338	COSN26892125	endometrium
chr14	24656103	24656252	ENSG00000258657	-0.040953	0.734113	chr14	24656215	24656216	COSN21728611	breast
chr14	24659403	24659602	ENSG00000258657	0.367426	0.00912624	chr14	24659527	24659528	COSN6243321	liver
chr14	24660503	24660722	ENSG00000258657	0.108613	0.446518	chr14	24660546	24660547	COSN16389341	liver
chr14	24660503	24660722	ENSG00000258657	0.108613	0.446518	chr14	24660521	24660522	COSN8825078	ovary
chr14	24662303	24662542	ENSG00000258657	0.0601488	0.71483	chr14	24662319	24662320	COSN23190158	haematopoietic_and_lymphoid_tissue
chr14	24665403	24665602	ENSG00000258657	-0.283357	0.169631	chr14	24665495	24665496	COSN16480565	liver
chr14	24679453	24679792	ENSG00000258657	-0.192895	0.149599	chr14	24679548	24679549	COSN6243322	liver
chr14	24679453	24679792	ENSG00000258657	-0.192895	0.149599	chr14	24679495	24679496	COSN15052215	oesophagus
chr1	160515903	160516072	ENSG00000234425	0.0750878	0.554798	chr1	160515969	160515970	COSN1409118	liver
chr1	160528553	160528652	ENSG00000234425	-0.233151	0.0437539	chr1	160528573	160528574	COSN21085854	breast
chr1	160532073	160532652	ENSG00000234425	0.227121	0.0910645	chr1	160532138	160532139	COSN8645714	ovary
chr1	160532073	160532652	ENSG00000234425	0.227121	0.0910645	chr1	160532302	160532303	COSN26650852	liver
chr1	160532073	160532652	ENSG00000234425	0.227121	0.0910645	chr1	160532102	160532103	COSN27753523	haematopoietic_and_lymphoid_tissue
chr1	160532073	160532652	ENSG00000234425	0.227121	0.0910645	chr1	160532602	160532639	COSN25664887	haematopoietic_and_lymphoid_tissue
chr1	160538603	160539052	ENSG00000234425	0.110805	0.391277	chr1	160538662	160538663	COSN17408248	oesophagus
chr1	160538603	160539052	ENSG00000234425	0.110805	0.391277	chr1	160539005	160539006	COSN19457039	prostate
chr1	160538603	160539052	ENSG00000234425	0.110805	0.391277	chr1	160538849	160538850	COSN26813044	prostate
chr1	160538603	160539052	ENSG00000234425	0.110805	0.391277	chr1	160538980	160538981	COSN22412141	breast
chr1	160540253	160540402	ENSG00000234425	0.893187	0.025469	chr1	160540358	160540359	COSN16603750	pancreas
chr1	160540403	160540502	ENSG00000234425	-0.558675	0.251824	chr1	160540425	160540426	COSN1409126	liver
chr1	160540403	160540502	ENSG00000234425	-0.558675	0.251824	chr1	160540404	160540405	COSN7180593	pancreas
chr1	160540503	160540602	ENSG00000234425	0.0660461	0.827834	chr1	160540569	160540570	COSN5355988	liver
chr1	160540503	160540602	ENSG00000234425	0.0660461	0.827834	chr1	160540569	160540570	COSN1409127	liver
chr1	160543203	160543552	ENSG00000234425	0.184957	0.260998	chr1	160543473	160543474	COSN17259072	pancreas
chr1	160543203	160543552	ENSG00000234425	0.184957	0.260998	chr1	160543295	160543296	COSN7180594	pancreas
chr1	160545353	160545702	ENSG00000234425	0.111112	0.526188	chr1	160545406	160545407	COSN23548578	oesophagus
chr1	160545353	160545702	ENSG00000234425	0.111112	0.526188	chr1	160545518	160545519	COSN7180595	pancreas
chr1	160551703	160552072	ENSG00000234425	-0.101685	0.377942	chr1	160551810	160551811	COSN8336514	prostate
chr1	160556603	160557852	ENSG00000234425	0.159333	0.207026	chr1	160556736	160556737	COSN15673000	liver
chr1	160556603	160557852	ENSG00000234425	0.159333	0.207026	chr1	160557720	160557721	COSN26342313	prostate
chr1	160556603	160557852	ENSG00000234425	0.159333	0.207026	chr1	160557730	160557731	COSN22386406	breast
chr1	160556603	160557852	ENSG00000234425	0.159333	0.207026	chr1	160557659	160557660	COSN23801387	upper_aerodigestive_tract
chr1	160558553	160558842	ENSG00000234425	0.135004	0.359292	chr1	160558743	160558744	COSN7180597	pancreas
chr1	160558553	160558842	ENSG00000234425	0.135004	0.359292	chr1	160558743	160558744	COSN14606317	pancreas
chr1	160558553	160558842	ENSG00000234425	0.135004	0.359292	chr1	160558619	160558620	COSN17330447	oesophagus
chr1	160561303	160561502	ENSG00000234425	0.246941	0.177544	chr1	160561318	160561319	COSN21938521	breast
chr1	160578073	160578252	ENSG00000234425	0.0847998	0.594757	chr1	160578106	160578107	COSN23885194	upper_aerodigestive_tract
chr1	160585053	160586072	ENSG00000234425	0.00166121	0.991176	chr1	160585721	160585722	COSN19533631	prostate
chr1	160585053	160586072	ENSG00000234425	0.00166121	0.991176	chr1	160585290	160585291	COSN7180606	pancreas
chr1	160585053	160586072	ENSG00000234425	0.00166121	0.991176	chr1	160585756	160585757	COSN6005133	liver
chr1	160585053	160586072	ENSG00000234425	0.00166121	0.991176	chr1	160586020	160586021	COSN23634909	oesophagus
chr1	160585053	160586072	ENSG00000234425	0.00166121	0.991176	chr1	160586068	160586069	COSN8645734	ovary
chr1	160585053	160586072	ENSG00000234425	0.00166121	0.991176	chr1	160585174	160585175	COSN8965513	oesophagus
chr1	160585053	160586072	ENSG00000234425	0.00166121	0.991176	chr1	160585719	160585720	COSN19533630	prostate
chr1	160585053	160586072	ENSG00000234425	0.00166121	0.991176	chr1	160585627	160585628	COSN22484697	breast
chr1	160586073	160587342	ENSG00000234425	0.284185	0.0106962	chr1	160587206	160587207	COSN1409138	liver
chr1	160586073	160587342	ENSG00000234425	0.284185	0.0106962	chr1	160586631	160586632	COSN6005134	liver
chr1	160586073	160587342	ENSG00000234425	0.284185	0.0106962	chr1	160586414	160586415	COSN25824496	prostate
chr1	160586073	160587342	ENSG00000234425	0.284185	0.0106962	chr1	160587206	160587207	COSN24094934	breast
chr1	160586073	160587342	ENSG00000234425	0.284185	0.0106962	chr1	160586712	160586713	COSN25548309	haematopoietic_and_lymphoid_tissue
chr1	160586073	160587342	ENSG00000234425	0.284185	0.0106962	chr1	160586752	160586753	COSN25547663	haematopoietic_and_lymphoid_tissue
chr1	160588653	160589052	ENSG00000234425	0.0344212	0.792005	chr1	160588982	160588984	COSN27485420	biliary_tract
chr1	160588653	160589052	ENSG00000234425	0.0344212	0.792005	chr1	160588982	160588984	COSN27364015	biliary_tract
chr1	160588653	160589052	ENSG00000234425	0.0344212	0.792005	chr1	160588982	160588984	COSN27567942	biliary_tract
chr1	160588653	160589052	ENSG00000234425	0.0344212	0.792005	chr1	160588982	160588984	COSN27481096	biliary_tract
chr1	160588653	160589052	ENSG00000234425	0.0344212	0.792005	chr1	160588982	160588984	COSN27409864	biliary_tract
chr1	160588653	160589052	ENSG00000234425	0.0344212	0.792005	chr1	160588982	160588984	COSN27306192	biliary_tract
chr1	160588653	160589052	ENSG00000234425	0.0344212	0.792005	chr1	160588982	160588984	COSN27461229	biliary_tract
chr1	160588653	160589052	ENSG00000234425	0.0344212	0.792005	chr1	160588982	160588984	COSN27447486	biliary_tract
chr1	160592703	160593152	ENSG00000234425	0.187962	0.152562	chr1	160592708	160592709	COSN14663881	pancreas
chr11	93153004	93153203	ENSG00000280379	0.0997606	0.373813	chr11	93153034	93153036	COSN22847384	breast
chr11	93153954	93154043	ENSG00000280379	-0.0935932	0.37567	chr11	93153983	93153984	COSN16467766	liver
chr11	93156554	93156653	ENSG00000280379	0.159784	0.137827	chr11	93156602	93156603	COSN22600660	breast
chr11	93160904	93161003	ENSG00000280379	0.0041206	0.965785	chr11	93160940	93160941	COSN5924557	liver
chr11	93160904	93161003	ENSG00000280379	0.0041206	0.965785	chr11	93160934	93160935	COSN6612267	liver
chr11	93164004	93164133	ENSG00000280379	0.0990771	0.428491	chr11	93164095	93164096	COSN5312319	liver
chr11	93164704	93164953	ENSG00000280379	-0.0509886	0.704876	chr11	93164779	93164780	COSN8878992	ovary
chr11	93179604	93179853	ENSG00000280379	-0.135036	0.193353	chr11	93179770	93179771	COSN5924560	liver
chr11	93179604	93179853	ENSG00000280379	-0.135036	0.193353	chr11	93179661	93179662	COSN22681185	breast
chr11	93189904	93189943	ENSG00000280379	-0.103475	0.368347	chr11	93189929	93189930	COSN5924561	liver
chr11	93193504	93193643	ENSG00000280379	0.249477	0.0258254	chr11	93193641	93193642	COSN18033309	large_intestine
chr7	143933494	143933843	ENSG00000243583	-0.0505174	0.74615	chr7	143933815	143933816	COSN25320027	haematopoietic_and_lymphoid_tissue
chr7	143934754	143935253	ENSG00000243583	0.207781	0.24981	chr7	143935128	143935129	COSN6515782	liver
chr7	143934754	143935253	ENSG00000243583	0.207781	0.24981	chr7	143935128	143935129	COSN5097173	liver
chr7	143934754	143935253	ENSG00000243583	0.207781	0.24981	chr7	143934947	143934948	COSN23586460	oesophagus
chr7	143934754	143935253	ENSG00000243583	0.207781	0.24981	chr7	143934774	143934775	COSN26818713	prostate
chr7	143934754	143935253	ENSG00000243583	0.207781	0.24981	chr7	143935128	143935129	COSN1344472	liver
chr7	143934754	143935253	ENSG00000243583	0.207781	0.24981	chr7	143935032	143935033	COSN18855712	haematopoietic_and_lymphoid_tissue
chr7	143936204	143936353	ENSG00000243583	-0.0231191	0.93656	chr7	143936206	143936207	COSN19707827	large_intestine
chr7	143940904	143941053	ENSG00000243583	0.0148504	0.8984	chr7	143940983	143940984	COSN24821815	stomach
chr7	143945844	143946253	ENSG00000243583	-0.58113	0.111525	chr7	143945895	143945896	COSN8787784	oesophagus
chr7	143946454	143946693	ENSG00000243583	-0.0349476	0.828947	chr7	143946454	143946455	COSN7964988	pancreas
chr7	143949504	143949653	ENSG00000243583	0.156719	0.261517	chr7	143949519	143949520	COSN27899353	prostate
chr7	143949844	143950103	ENSG00000243583	0.021254	0.908797	chr7	143950029	143950031	COSN27401538	biliary_tract
chr7	143949844	143950103	ENSG00000243583	0.021254	0.908797	chr7	143949937	143949938	COSN25849191	prostate
chr7	143957304	143957693	ENSG00000243583	-0.0567241	0.809048	chr7	143957441	143957442	COSN9833837	ovary
chr7	143957304	143957693	ENSG00000243583	-0.0567241	0.809048	chr7	143957608	143957609	COSN18986403	haematopoietic_and_lymphoid_tissue
chr7	143957304	143957693	ENSG00000243583	-0.0567241	0.809048	chr7	143957487	143957488	COSN26949191	endometrium
chr7	143957304	143957693	ENSG00000243583	-0.0567241	0.809048	chr7	143957559	143957560	COSN17904553	skin
chr7	143957304	143957693	ENSG00000243583	-0.0567241	0.809048	chr7	143957488	143957489	COSN26943351	endometrium
chr7	143963254	143963503	ENSG00000243583	0.193935	0.366802	chr7	143963267	143963268	COSN16516245	pancreas
chr7	143963254	143963503	ENSG00000243583	0.193935	0.366802	chr7	143963291	143963292	COSN4866901	haematopoietic_and_lymphoid_tissue
chr7	143963254	143963503	ENSG00000243583	0.193935	0.366802	chr7	143963267	143963268	COSN7964996	pancreas
chr7	143976504	143976593	ENSG00000243583	-0.057124	0.757283	chr7	143976522	143976523	COSN24566470	stomach
chr7	143976504	143976593	ENSG00000243583	-0.057124	0.757283	chr7	143976511	143976512	COSN16924029	pancreas
chr7	143976504	143976593	ENSG00000243583	-0.057124	0.757283	chr7	143976528	143976529	COSN23762208	upper_aerodigestive_tract
chr7	143984904	143985053	ENSG00000243583	0.0947009	0.66201	chr7	143984972	143984973	COSN16794188	pancreas
chr7	143984904	143985053	ENSG00000243583	0.0947009	0.66201	chr7	143985007	143985008	COSN7965006	pancreas
chr7	143985054	143985253	ENSG00000243583	0.459543	0.221073	chr7	143985218	143985219	COSN16553729	pancreas
chr7	143985844	143986103	ENSG00000243583	-0.2119	0.395462	chr7	143986096	143986097	COSN1344477	liver
chr7	143998604	143998893	ENSG00000243583	0.172977	0.378249	chr7	143998652	143998653	COSN15318942	prostate
chr7	143998604	143998893	ENSG00000243583	0.172977	0.378249	chr7	143998713	143998714	COSN16424477	liver
chr7	144002804	144003053	ENSG00000243583	0.176659	0.333009	chr7	144003003	144003004	COSN26427112	prostate
chr7	144005104	144005253	ENSG00000243583	0.0616616	0.692102	chr7	144005159	144005160	COSN27773495	endometrium
chr7	144005104	144005253	ENSG00000243583	0.0616616	0.692102	chr7	144005228	144005229	COSN21604622	breast
chr7	144005254	144005503	ENSG00000243583	0.334143	0.314957	chr7	144005485	144005486	COSN25553531	haematopoietic_and_lymphoid_tissue
chr7	144005254	144005503	ENSG00000243583	0.334143	0.314957	chr7	144005483	144005484	COSN26337393	prostate
chr7	144009844	144010003	ENSG00000243583	0.143179	0.453682	chr7	144009969	144009970	COSN23770530	upper_aerodigestive_tract
chr7	144009844	144010003	ENSG00000243583	0.143179	0.453682	chr7	144009881	144009882	COSN24508351	stomach
chr7	144010354	144010453	ENSG00000243583	-0.0473099	0.795531	chr7	144010450	144010451	COSN22511369	breast
chr7	144010354	144010453	ENSG00000243583	-0.0473099	0.795531	chr7	144010451	144010452	COSN7965013	pancreas
chr7	144014804	144015203	ENSG00000243583	0.0106241	0.945837	chr7	144015109	144015110	COSN19557838	prostate
chr7	144014804	144015203	ENSG00000243583	0.0106241	0.945837	chr7	144014842	144014843	COSN19203787	haematopoietic_and_lymphoid_tissue
chr7	144015304	144015503	ENSG00000243583	0.134804	0.580857	chr7	144015434	144015435	COSN2206357	liver
chr7	144016004	144016203	ENSG00000243583	0.0335436	0.849625	chr7	144016041	144016042	COSN16484814	liver
chr7	144016004	144016203	ENSG00000243583	0.0335436	0.849625	chr7	144016106	144016108	COSN27181830	prostate
chr7	144019594	144019753	ENSG00000243583	0.373439	0.242767	chr7	144019669	144019670	COSN14488448	pancreas
chr7	144020004	144020043	ENSG00000243583	-0.0761142	0.676535	chr7	144020005	144020006	COSN7965017	pancreas
chr7	144020354	144020393	ENSG00000243583	-0.263163	0.228649	chr7	144020365	144020366	COSN17204198	pancreas
chr14	88796398	88796547	ENSG00000274492	-0.104446	0.423939	chr14	88796408	88796409	COSN14995656	oesophagus
chr14	88798098	88798297	ENSG00000274492	0.0507301	0.724654	chr14	88798219	88798220	COSN21653245	breast
chr14	88798608	88798847	ENSG00000274492	0.159417	0.184341	chr14	88798649	88798651	COSN27245461	biliary_tract
chr14	88798608	88798847	ENSG00000274492	0.159417	0.184341	chr14	88798615	88798616	COSN20667587	breast
chr14	88798608	88798847	ENSG00000274492	0.159417	0.184341	chr14	88798649	88798651	COSN27404248	biliary_tract
chr14	88798608	88798847	ENSG00000274492	0.159417	0.184341	chr14	88798650	88798651	COSN27477643	biliary_tract
chr14	88799448	88800207	ENSG00000274492	-0.0174005	0.918311	chr14	88799896	88799897	COSN22575094	breast
chr14	88799448	88800207	ENSG00000274492	-0.0174005	0.918311	chr14	88799960	88799961	COSN22206921	breast
chr14	88799448	88800207	ENSG00000274492	-0.0174005	0.918311	chr14	88799563	88799564	COSN8461142	ovary
chr14	88799448	88800207	ENSG00000274492	-0.0174005	0.918311	chr14	88799563	88799564	COSN17410268	oesophagus
chr14	88799448	88800207	ENSG00000274492	-0.0174005	0.918311	chr14	88799628	88799629	COSN23365158	haematopoietic_and_lymphoid_tissue
chr14	88799448	88800207	ENSG00000274492	-0.0174005	0.918311	chr14	88799864	88799866	COSN28039103	prostate
chr14	88802748	88803297	ENSG00000274492	0.0438751	0.765899	chr14	88803109	88803110	COSN7032986	pancreas
chr14	88802748	88803297	ENSG00000274492	0.0438751	0.765899	chr14	88803223	88803224	COSN21901657	breast
chr14	88803508	88803657	ENSG00000274492	0.170143	0.181911	chr14	88803524	88803525	COSN20319883	pancreas
chr14	88803508	88803657	ENSG00000274492	0.170143	0.181911	chr14	88803619	88803620	COSN5210851	oesophagus
chr14	88811898	88812107	ENSG00000274492	-0.253875	0.0396164	chr14	88811960	88811961	COSN8461147	ovary
chr14	88814098	88814607	ENSG00000274492	-0.0728579	0.517242	chr14	88814134	88814135	COSN8461148	ovary
chr14	88820308	88820607	ENSG00000274492	-0.050951	0.774309	chr14	88820605	88820606	COSN8461150	ovary
chr14	88821348	88822297	ENSG00000274492	0.0436425	0.778297	chr14	88822231	88822232	COSN5172741	breast
chr14	88821348	88822297	ENSG00000274492	0.0436425	0.778297	chr14	88822231	88822232	COSN21274188	breast
chr14	88821348	88822297	ENSG00000274492	0.0436425	0.778297	chr14	88822257	88822258	COSN1172588	liver
chr14	88821348	88822297	ENSG00000274492	0.0436425	0.778297	chr14	88821639	88821640	COSN23666264	oesophagus
chr14	88821348	88822297	ENSG00000274492	0.0436425	0.778297	chr14	88821595	88821596	COSN8461151	ovary
chr14	88821348	88822297	ENSG00000274492	0.0436425	0.778297	chr14	88821965	88821966	COSN19105616	haematopoietic_and_lymphoid_tissue
chr14	88822908	88823247	ENSG00000274492	0.0754094	0.536928	chr14	88823234	88823235	COSN1665706	liver
chr14	88823548	88823747	ENSG00000274492	0.15375	0.258777	chr14	88823636	88823637	COSN6543356	central_nervous_system
chr14	88823548	88823747	ENSG00000274492	0.15375	0.258777	chr14	88823590	88823591	COSN18936237	breast
chr14	88823548	88823747	ENSG00000274492	0.15375	0.258777	chr14	88823590	88823591	COSN18936238	breast
chr14	88823548	88823747	ENSG00000274492	0.15375	0.258777	chr14	88823590	88823591	COSN18936236	breast
chr14	88823748	88823897	ENSG00000274492	0.0501886	0.748582	chr14	88823826	88823827	COSN17636582	oesophagus
chr14	88826608	88827247	ENSG00000274492	0.0252552	0.892256	chr14	88826870	88826871	COSN19263541	haematopoietic_and_lymphoid_tissue
chr14	88826608	88827247	ENSG00000274492	0.0252552	0.892256	chr14	88827098	88827099	COSN24945830	liver
chr14	88827548	88827707	ENSG00000274492	-0.0913854	0.440269	chr14	88827706	88827707	COSN6263870	liver
chr14	88828698	88828947	ENSG00000274492	-0.187218	0.202528	chr14	88828821	88828822	COSN15309753	oesophagus
chr14	88830458	88830607	ENSG00000274492	0.116911	0.358375	chr14	88830516	88830517	COSN15830383	liver
chr14	88830608	88831997	ENSG00000274492	0.196671	0.139657	chr14	88831220	88831221	COSN5392807	liver
chr14	88830608	88831997	ENSG00000274492	0.196671	0.139657	chr14	88831445	88831446	COSN27610847	skin
chr14	88830608	88831997	ENSG00000274492	0.196671	0.139657	chr14	88831550	88831551	COSN26701708	breast
chr14	88835758	88835897	ENSG00000274492	-0.05562	0.691761	chr14	88835775	88835776	COSN26745088	prostate
chr14	88835898	88836097	ENSG00000274492	-0.27674	0.0305713	chr14	88835964	88835965	COSN25198316	haematopoietic_and_lymphoid_tissue
chr14	88842498	88842607	ENSG00000274492	-0.0912985	0.459059	chr14	88842567	88842568	COSN18012425	skin
chr16	30566500	30566659	ENSG00000239791	-0.0911363	0.455929	chr16	30566583	30566584	COSN25775427	prostate
chr16	30569710	30569749	ENSG00000239791	-0.234188	0.231088	chr16	30569742	30569743	COSN20093115	central_nervous_system
chr16	30574150	30574299	ENSG00000239791	0.00437426	0.973113	chr16	30574161	30574162	COSN25723027	prostate
chr16	30574150	30574299	ENSG00000239791	0.00437426	0.973113	chr16	30574161	30574162	COSN25728071	prostate
chr16	30583850	30583959	ENSG00000239791	0.127754	0.405211	chr16	30583916	30583917	COSN17984118	skin
chr16	30594750	30594899	ENSG00000239791	-0.032221	0.782589	chr16	30594822	30594823	COSN6413739	liver
chr16	30594750	30594899	ENSG00000239791	-0.032221	0.782589	chr16	30594829	30594830	COSN1697133	liver
chr16	30597900	30597999	ENSG00000239791	-0.0167597	0.896856	chr16	30597956	30597957	COSN7304211	pancreas
chr16	30597900	30597999	ENSG00000239791	-0.0167597	0.896856	chr16	30597981	30597982	COSN21770059	breast
chr16	30599160	30599199	ENSG00000239791	0.0569754	0.734565	chr16	30599165	30599166	COSN27785790	endometrium
chr16	30599160	30599199	ENSG00000239791	0.0569754	0.734565	chr16	30599165	30599166	COSN27813033	endometrium
chr16	30603250	30603349	ENSG00000239791	-0.0542255	0.759154	chr16	30603303	30603305	COSN23782931	upper_aerodigestive_tract
chr16	30605450	30605549	ENSG00000239791	-0.236269	0.271968	chr16	30605523	30605524	COSN27211695	biliary_tract
chr16	30608560	30608699	ENSG00000239791	0.101673	0.380288	chr16	30608650	30608651	COSN5759683	liver
chr16	30608560	30608699	ENSG00000239791	0.101673	0.380288	chr16	30608624	30608625	COSN26117240	prostate
chr8	124992245	124992644	ENSG00000253513	0.145077	0.42523	chr8	124992553	124992554	COSN2259532	liver
chr8	124992245	124992644	ENSG00000253513	0.145077	0.42523	chr8	124992552	124992553	COSN20665588	breast
chr8	124992245	124992644	ENSG00000253513	0.145077	0.42523	chr8	124992541	124992542	COSN9254877	kidney
chr8	124992645	124993984	ENSG00000253513	0.080558	0.562109	chr8	124992693	124992694	COSN24172291	breast
chr8	124992645	124993984	ENSG00000253513	0.080558	0.562109	chr8	124992693	124992694	COSN20776840	breast
chr8	124992645	124993984	ENSG00000253513	0.080558	0.562109	chr8	124993481	124993482	COSN24385918	large_intestine
chr8	124992645	124993984	ENSG00000253513	0.080558	0.562109	chr8	124993323	124993324	COSN22480750	breast
chr8	124992645	124993984	ENSG00000253513	0.080558	0.562109	chr8	124992951	124992952	COSN20681663	breast
chr8	124992645	124993984	ENSG00000253513	0.080558	0.562109	chr8	124993980	124993981	COSN8063958	pancreas
chr8	124992645	124993984	ENSG00000253513	0.080558	0.562109	chr8	124993952	124993953	COSN2259533	liver
chr8	124992645	124993984	ENSG00000253513	0.080558	0.562109	chr8	124993573	124993575	COSN20121926	bone
chr8	124994595	124995794	ENSG00000253513	0.180943	0.268452	chr8	124995647	124995648	COSN24560398	stomach
chr8	124994595	124995794	ENSG00000253513	0.180943	0.268452	chr8	124995397	124995398	COSN17130187	large_intestine
chr8	124994595	124995794	ENSG00000253513	0.180943	0.268452	chr8	124995126	124995127	COSN24051849	breast
chr8	124994595	124995794	ENSG00000253513	0.180943	0.268452	chr8	124994767	124994768	COSN7665116	pancreas
chr8	124994595	124995794	ENSG00000253513	0.180943	0.268452	chr8	124995365	124995366	COSN9254879	kidney
chr8	124994595	124995794	ENSG00000253513	0.180943	0.268452	chr8	124994761	124994762	COSN22926002	pancreas
chr8	125000505	125000794	ENSG00000253513	0.0916781	0.53403	chr8	125000646	125000647	COSN23395684	haematopoietic_and_lymphoid_tissue
chr8	125016905	125017354	ENSG00000253513	0.202692	0.167715	chr8	125017139	125017140	COSN2259544	liver
chr8	125016905	125017354	ENSG00000253513	0.202692	0.167715	chr8	125017070	125017071	COSN15482074	ovary
chr8	125016905	125017354	ENSG00000253513	0.202692	0.167715	chr8	125016934	125016935	COSN8063963	pancreas
chr8	125016905	125017354	ENSG00000253513	0.202692	0.167715	chr8	125017321	125017322	COSN22668234	breast
chr8	125016905	125017354	ENSG00000253513	0.202692	0.167715	chr8	125017070	125017071	COSN15422189	ovary
chr8	125016905	125017354	ENSG00000253513	0.202692	0.167715	chr8	125017302	125017303	COSN16692485	pancreas
chr8	125016905	125017354	ENSG00000253513	0.202692	0.167715	chr8	125016978	125016979	COSN17316654	oesophagus
chr8	125016905	125017354	ENSG00000253513	0.202692	0.167715	chr8	125017294	125017295	COSN16690781	pancreas
chr8	125016905	125017354	ENSG00000253513	0.202692	0.167715	chr8	125017070	125017071	COSN9595898	ovary
chr11	74374237	74375996	ENSG00000264402	-0.0145148	0.934068	chr11	74374339	74374340	COSN163998	stomach
chr11	74374237	74375996	ENSG00000264402	-0.0145148	0.934068	chr11	74375007	74375008	COSN16337321	liver
chr11	74374237	74375996	ENSG00000264402	-0.0145148	0.934068	chr11	74374334	74374335	COSN19641502	haematopoietic_and_lymphoid_tissue
chr11	74374237	74375996	ENSG00000264402	-0.0145148	0.934068	chr11	74374651	74374652	COSN19732301	large_intestine
chr11	74374237	74375996	ENSG00000264402	-0.0145148	0.934068	chr11	74374273	74374274	COSN20487461	large_intestine
chr11	74374237	74375996	ENSG00000264402	-0.0145148	0.934068	chr11	74374379	74374380	COSN26678065	liver
chr11	74374237	74375996	ENSG00000264402	-0.0145148	0.934068	chr11	74374593	74374594	COSN20050213	biliary_tract
chr11	74381507	74381946	ENSG00000264402	0.140646	0.258772	chr11	74381571	74381572	COSN20548987	large_intestine
chr11	74396547	74396696	ENSG00000264402	0.0271392	0.842282	chr11	74396631	74396632	COSN21904632	breast
chr11	74396697	74397196	ENSG00000264402	0.045284	0.811005	chr11	74396722	74396723	COSN24055154	breast
chr11	74396697	74397196	ENSG00000264402	0.045284	0.811005	chr11	74396946	74396947	COSN23637233	oesophagus
chr11	74396697	74397196	ENSG00000264402	0.045284	0.811005	chr11	74396722	74396723	COSN22573575	breast
chr11	74396697	74397196	ENSG00000264402	0.045284	0.811005	chr11	74397059	74397060	COSN16056364	pancreas
chr11	74397907	74398146	ENSG00000264402	0.141691	0.421646	chr11	74397973	74397974	COSN20049613	biliary_tract
chr11	74397907	74398146	ENSG00000264402	0.141691	0.421646	chr11	74398016	74398017	COSN24399256	large_intestine
chr11	74398147	74398236	ENSG00000264402	0.0339463	0.87858	chr11	74398215	74398216	COSN1137780	liver
chr11	74398607	74398746	ENSG00000264402	-0.0206932	0.916505	chr11	74398640	74398641	COSN28017569	prostate
chr11	74399397	74399706	ENSG00000264402	0.0255061	0.862632	chr11	74399453	74399454	COSN193387	breast
chr11	74399397	74399706	ENSG00000264402	0.0255061	0.862632	chr11	74399453	74399454	COSN22572310	breast
chr11	74399707	74400096	ENSG00000264402	0.0254842	0.859609	chr11	74399813	74399814	COSN5918460	liver
chr11	74404847	74405406	ENSG00000264402	-0.25998	0.114002	chr11	74405214	74405216	COSN28008432	prostate
chr11	74404847	74405406	ENSG00000264402	-0.25998	0.114002	chr11	74405033	74405034	COSN25734027	prostate
chr11	74407547	74408236	ENSG00000264402	-0.219554	0.0974837	chr11	74407777	74407778	COSN14853556	oesophagus
chr11	74407547	74408236	ENSG00000264402	-0.219554	0.0974837	chr11	74407863	74407864	COSN20373100	large_intestine
chr11	74407547	74408236	ENSG00000264402	-0.219554	0.0974837	chr11	74407983	74407984	COSN1542760	liver
chr11	74407547	74408236	ENSG00000264402	-0.219554	0.0974837	chr11	74407761	74407762	COSN9031670	pancreas
chr11	74407547	74408236	ENSG00000264402	-0.219554	0.0974837	chr11	74407863	74407864	COSN28138126	prostate
chr11	74407547	74408236	ENSG00000264402	-0.219554	0.0974837	chr11	74407983	74407984	COSN5309055	liver
chr11	74407547	74408236	ENSG00000264402	-0.219554	0.0974837	chr11	74408235	74408236	COSN28037274	prostate
chr11	74407547	74408236	ENSG00000264402	-0.219554	0.0974837	chr11	74407867	74407868	COSN23719923	upper_aerodigestive_tract
chr11	74412707	74412996	ENSG00000264402	0.193923	0.146091	chr11	74412756	74412760	COSN1542762	liver
chr11	74414647	74415046	ENSG00000264402	-0.0790471	0.679706	chr11	74414745	74414746	COSN7019376	pancreas
chr11	74414647	74415046	ENSG00000264402	-0.0790471	0.679706	chr11	74414701	74414702	COSN7019375	pancreas
chr11	74414647	74415046	ENSG00000264402	-0.0790471	0.679706	chr11	74414844	74414845	COSN25834546	prostate
chr11	74417347	74417796	ENSG00000264402	0.00737207	0.959599	chr11	74417616	74417617	COSN16343070	liver
chr11	74417347	74417796	ENSG00000264402	0.00737207	0.959599	chr11	74417438	74417439	COSN20272192	pancreas
chr11	74417347	74417796	ENSG00000264402	0.00737207	0.959599	chr11	74417702	74417703	COSN26234320	prostate
chr11	74417347	74417796	ENSG00000264402	0.00737207	0.959599	chr11	74417647	74417648	COSN24952101	liver
chr11	74417347	74417796	ENSG00000264402	0.00737207	0.959599	chr11	74417520	74417521	COSN17041175	central_nervous_system
chr11	74420347	74420546	ENSG00000264402	-0.154196	0.305099	chr11	74420465	74420466	COSN16375369	liver
chr11	74420347	74420546	ENSG00000264402	-0.154196	0.305099	chr11	74420404	74420405	COSN2492523	kidney
chr11	74420857	74421056	ENSG00000264402	-0.00970526	0.947618	chr11	74421043	74421044	COSN7019377	pancreas
chr11	74423047	74423396	ENSG00000264402	-0.234483	0.0686357	chr11	74423388	74423389	COSN5918465	liver
chr11	74423047	74423396	ENSG00000264402	-0.234483	0.0686357	chr11	74423146	74423147	COSN5918464	liver
chr11	74423547	74424236	ENSG00000264402	0.0820913	0.529705	chr11	74423893	74423894	COSN21752436	breast
chr11	74423547	74424236	ENSG00000264402	0.0820913	0.529705	chr11	74424133	74424134	COSN19113314	haematopoietic_and_lymphoid_tissue
chr11	74423547	74424236	ENSG00000264402	0.0820913	0.529705	chr11	74424042	74424043	COSN21798470	breast
chr11	74423547	74424236	ENSG00000264402	0.0820913	0.529705	chr11	74423961	74423962	COSN5918466	liver
chr11	74423547	74424236	ENSG00000264402	0.0820913	0.529705	chr11	74424084	74424085	COSN25094754	haematopoietic_and_lymphoid_tissue
chr16	71632847	71633356	ENSG00000260185	-0.0525132	0.728309	chr16	71633273	71633274	COSN16826437	pancreas
chr16	71632847	71633356	ENSG00000260185	-0.0525132	0.728309	chr16	71633281	71633282	COSN22948520	pancreas
chr16	71632847	71633356	ENSG00000260185	-0.0525132	0.728309	chr16	71633281	71633282	COSN16705333	pancreas
chr16	71632847	71633356	ENSG00000260185	-0.0525132	0.728309	chr16	71632875	71632876	COSN4905291	prostate
chr16	71632847	71633356	ENSG00000260185	-0.0525132	0.728309	chr16	71633311	71633312	COSN15351897	haematopoietic_and_lymphoid_tissue
chr16	71632847	71633356	ENSG00000260185	-0.0525132	0.728309	chr16	71632875	71632876	COSN6093276	liver
chr16	71633447	71633746	ENSG00000260185	0.324721	0.0321795	chr16	71633627	71633628	COSN9651878	kidney
chr16	71634027	71634196	ENSG00000260185	0.061249	0.675047	chr16	71634058	71634059	COSN1190229	liver
chr16	71634027	71634196	ENSG00000260185	0.061249	0.675047	chr16	71634182	71634183	COSN26983809	large_intestine
chr16	71634027	71634196	ENSG00000260185	0.061249	0.675047	chr16	71634182	71634183	COSN26983811	large_intestine
chr16	71634027	71634196	ENSG00000260185	0.061249	0.675047	chr16	71634182	71634183	COSN26983812	large_intestine
chr16	71634027	71634196	ENSG00000260185	0.061249	0.675047	chr16	71634058	71634059	COSN5836863	liver
chr16	71638347	71638496	ENSG00000260185	-0.266086	0.0751337	chr16	71638396	71638397	COSN20312946	pancreas
chr16	71650027	71650396	ENSG00000260185	-0.1756	0.171906	chr16	71650169	71650170	COSN22395215	breast
chr16	71653547	71654026	ENSG00000260185	-0.0121138	0.927261	chr16	71653815	71653816	COSN23174883	haematopoietic_and_lymphoid_tissue
chr16	71653547	71654026	ENSG00000260185	-0.0121138	0.927261	chr16	71653602	71653603	COSN27993528	prostate
chr16	71653547	71654026	ENSG00000260185	-0.0121138	0.927261	chr16	71653857	71653858	COSN24942662	liver
chr16	71658847	71659156	ENSG00000260185	0.280439	0.0552847	chr16	71658902	71658916	COSN20047617	biliary_tract
chr16	71658847	71659156	ENSG00000260185	0.280439	0.0552847	chr16	71659016	71659017	COSN25734721	prostate
chr16	71668407	71669656	ENSG00000260185	-0.0458895	0.813948	chr16	71669439	71669440	COSN19702344	large_intestine
chr16	71668407	71669656	ENSG00000260185	-0.0458895	0.813948	chr16	71668563	71668564	COSN25406227	haematopoietic_and_lymphoid_tissue
chr16	71668407	71669656	ENSG00000260185	-0.0458895	0.813948	chr16	71669213	71669214	COSN24397282	large_intestine
chr16	71668407	71669656	ENSG00000260185	-0.0458895	0.813948	chr16	71668922	71668923	COSN5177582	breast
chr16	71668407	71669656	ENSG00000260185	-0.0458895	0.813948	chr16	71668922	71668923	COSN21037717	breast
chr16	71668407	71669656	ENSG00000260185	-0.0458895	0.813948	chr16	71668536	71668537	COSN24860396	central_nervous_system
chr16	71672597	71673156	ENSG00000260185	-0.231787	0.133318	chr16	71673075	71673076	COSN7270043	pancreas
chr16	71672597	71673156	ENSG00000260185	-0.231787	0.133318	chr16	71672688	71672689	COSN24997297	liver
chr16	71672597	71673156	ENSG00000260185	-0.231787	0.133318	chr16	71672714	71672715	COSN27675454	haematopoietic_and_lymphoid_tissue
chr16	71684297	71684406	ENSG00000260185	0.234801	0.137132	chr16	71684380	71684381	COSN14571795	pancreas
chr16	71684297	71684406	ENSG00000260185	0.234801	0.137132	chr16	71684380	71684381	COSN7270046	pancreas
chr16	71684297	71684406	ENSG00000260185	0.234801	0.137132	chr16	71684380	71684381	COSN14517667	pancreas
chr16	71684297	71684406	ENSG00000260185	0.234801	0.137132	chr16	71684380	71684381	COSN14678371	pancreas
chr16	71684297	71684406	ENSG00000260185	0.234801	0.137132	chr16	71684380	71684381	COSN14552766	pancreas
chr16	71684847	71685456	ENSG00000260185	-0.186613	0.334982	chr16	71685045	71685046	COSN24305781	prostate
chr16	71684847	71685456	ENSG00000260185	-0.186613	0.334982	chr16	71685045	71685046	COSN24305780	prostate
chr16	71684847	71685456	ENSG00000260185	-0.186613	0.334982	chr16	71685045	71685046	COSN24305779	prostate
chr17	30192398	30192697	ENSG00000264125	0.277099	0.115517	chr17	30192404	30192405	COSN27809863	endometrium
chr17	30192398	30192697	ENSG00000264125	0.277099	0.115517	chr17	30192570	30192571	COSN6548068	central_nervous_system
chr17	30201698	30202057	ENSG00000264125	0.0387197	0.822613	chr17	30201703	30201704	COSN28007228	prostate
chr17	30202058	30202247	ENSG00000264125	-0.0416279	0.780057	chr17	30202197	30202198	COSN23391215	haematopoietic_and_lymphoid_tissue
chr17	30202948	30203317	ENSG00000264125	0.0947076	0.544586	chr17	30203089	30203090	COSN25013808	liver
chr17	30203318	30204407	ENSG00000264125	-0.0734747	0.64009	chr17	30203938	30203939	COSN24220060	breast
chr17	30203318	30204407	ENSG00000264125	-0.0734747	0.64009	chr17	30203617	30203618	COSN6101513	liver
chr17	30203318	30204407	ENSG00000264125	-0.0734747	0.64009	chr17	30203559	30203560	COSN1195185	liver
chr17	30203318	30204407	ENSG00000264125	-0.0734747	0.64009	chr17	30203683	30203684	COSN22006199	breast
chr17	30203318	30204407	ENSG00000264125	-0.0734747	0.64009	chr17	30203683	30203684	COSN24083669	breast
chr17	30203318	30204407	ENSG00000264125	-0.0734747	0.64009	chr17	30203938	30203939	COSN22075711	breast
chr17	30203318	30204407	ENSG00000264125	-0.0734747	0.64009	chr17	30204160	30204161	COSN26191842	prostate
chr17	30203318	30204407	ENSG00000264125	-0.0734747	0.64009	chr17	30204349	30204350	COSN24976806	liver
chr17	30204448	30205317	ENSG00000264125	0.0551783	0.767315	chr17	30204678	30204679	COSN24105336	breast
chr17	30204448	30205317	ENSG00000264125	0.0551783	0.767315	chr17	30205268	30205269	COSN21741980	breast
chr17	30204448	30205317	ENSG00000264125	0.0551783	0.767315	chr17	30204942	30204949	COSN28141447	prostate
chr17	30204448	30205317	ENSG00000264125	0.0551783	0.767315	chr17	30204578	30204579	COSN15890574	pancreas
chr17	30204448	30205317	ENSG00000264125	0.0551783	0.767315	chr17	30204991	30204992	COSN7163453	pancreas
chr17	30204448	30205317	ENSG00000264125	0.0551783	0.767315	chr17	30205139	30205140	COSN8834324	ovary
chr17	30204448	30205317	ENSG00000264125	0.0551783	0.767315	chr17	30204578	30204579	COSN8241477	pancreas
chr17	30204448	30205317	ENSG00000264125	0.0551783	0.767315	chr17	30205008	30205009	COSN19364346	liver
chr17	30204448	30205317	ENSG00000264125	0.0551783	0.767315	chr17	30204578	30204579	COSN14644738	pancreas
chr17	30206948	30207317	ENSG00000264125	0.137382	0.424942	chr17	30207116	30207117	COSN5178707	breast
chr17	30206948	30207317	ENSG00000264125	0.137382	0.424942	chr17	30207116	30207117	COSN22346710	breast
chr17	30206948	30207317	ENSG00000264125	0.137382	0.424942	chr17	30207031	30207032	COSN8834325	ovary
chr17	30208948	30209317	ENSG00000264125	0.123455	0.522552	chr17	30209031	30209032	COSN16035003	pancreas
chr17	30208948	30209317	ENSG00000264125	0.123455	0.522552	chr17	30209124	30209125	COSN4892822	pancreas
chr17	30208948	30209317	ENSG00000264125	0.123455	0.522552	chr17	30209127	30209128	COSN22515791	breast
chr17	30214198	30214557	ENSG00000264125	-0.0789247	0.696585	chr17	30214442	30214443	COSN23931491	haematopoietic_and_lymphoid_tissue
chr17	30215318	30216007	ENSG00000264125	0.168307	0.334271	chr17	30215970	30215971	COSN19615943	haematopoietic_and_lymphoid_tissue
chr17	30215318	30216007	ENSG00000264125	0.168307	0.334271	chr17	30215551	30215552	COSN8602854	lung
chr17	30216008	30216797	ENSG00000264125	0.110943	0.487125	chr17	30216511	30216512	COSN22294321	breast
chr17	30216008	30216797	ENSG00000264125	0.110943	0.487125	chr17	30216609	30216610	COSN1195187	liver
chr17	30216008	30216797	ENSG00000264125	0.110943	0.487125	chr17	30216590	30216591	COSN21521931	breast
chr17	30216008	30216797	ENSG00000264125	0.110943	0.487125	chr17	30216255	30216256	COSN19658409	oesophagus
chr17	30216008	30216797	ENSG00000264125	0.110943	0.487125	chr17	30216609	30216610	COSN27462473	biliary_tract
chr17	30216008	30216797	ENSG00000264125	0.110943	0.487125	chr17	30216053	30216054	COSN6101516	liver
chr17	30216008	30216797	ENSG00000264125	0.110943	0.487125	chr17	30216321	30216322	COSN20691681	breast
chr17	30220348	30220797	ENSG00000264125	-0.0400117	0.843667	chr17	30220359	30220360	COSN6101518	liver
chr17	30220348	30220797	ENSG00000264125	-0.0400117	0.843667	chr17	30220651	30220652	COSN23671209	oesophagus
chr17	30220348	30220797	ENSG00000264125	-0.0400117	0.843667	chr17	30220443	30220444	COSN22662371	breast
chr17	30220348	30220797	ENSG00000264125	-0.0400117	0.843667	chr17	30220529	30220530	COSN6101519	liver
chr17	30221448	30221797	ENSG00000264125	0.0903043	0.581616	chr17	30221459	30221460	COSN15109177	oesophagus
chr17	30221448	30221797	ENSG00000264125	0.0903043	0.581616	chr17	30221525	30221526	COSN19629582	haematopoietic_and_lymphoid_tissue
chr17	30221448	30221797	ENSG00000264125	0.0903043	0.581616	chr17	30221459	30221460	COSN15010032	oesophagus
chr17	30221448	30221797	ENSG00000264125	0.0903043	0.581616	chr17	30221537	30221538	COSN1195189	liver
chr17	30221448	30221797	ENSG00000264125	0.0903043	0.581616	chr17	30221459	30221460	COSN14865711	oesophagus
chr17	30221448	30221797	ENSG00000264125	0.0903043	0.581616	chr17	30221459	30221460	COSN28089834	prostate
chr17	30221448	30221797	ENSG00000264125	0.0903043	0.581616	chr17	30221522	30221523	COSN1195188	liver
chr17	30221448	30221797	ENSG00000264125	0.0903043	0.581616	chr17	30221459	30221460	COSN6415043	liver
chr17	30223318	30225097	ENSG00000264125	-0.0611055	0.748889	chr17	30224219	30224220	COSN25904513	prostate
chr17	30223318	30225097	ENSG00000264125	-0.0611055	0.748889	chr17	30225047	30225048	COSN23151169	haematopoietic_and_lymphoid_tissue
chr17	30223318	30225097	ENSG00000264125	-0.0611055	0.748889	chr17	30223515	30223516	COSN1716308	liver
chr17	30223318	30225097	ENSG00000264125	-0.0611055	0.748889	chr17	30224969	30224970	COSN22046652	breast
chr17	30223318	30225097	ENSG00000264125	-0.0611055	0.748889	chr17	30223816	30223817	COSN24892745	central_nervous_system
chr17	30223318	30225097	ENSG00000264125	-0.0611055	0.748889	chr17	30224559	30224560	COSN6101521	liver
chr17	30223318	30225097	ENSG00000264125	-0.0611055	0.748889	chr17	30223895	30223896	COSN8834331	ovary
chr17	30223318	30225097	ENSG00000264125	-0.0611055	0.748889	chr17	30223515	30223516	COSN6101520	liver
chr17	30223318	30225097	ENSG00000264125	-0.0611055	0.748889	chr17	30224898	30224899	COSN26514053	liver
chr17	30225808	30226057	ENSG00000264125	0.162904	0.440096	chr17	30225942	30225943	COSN1716309	liver
chr17	30229548	30229747	ENSG00000264125	-0.0313623	0.851897	chr17	30229611	30229612	COSN22976165	pancreas
chr17	30229858	30230057	ENSG00000264125	-0.353967	0.151096	chr17	30230032	30230033	COSN24799406	stomach
chr17	30229858	30230057	ENSG00000264125	-0.353967	0.151096	chr17	30230032	30230033	COSN24474835	stomach
chr17	30230058	30230147	ENSG00000264125	0.0969492	0.717653	chr17	30230104	30230105	COSN19773058	large_intestine
chr17	30230058	30230147	ENSG00000264125	0.0969492	0.717653	chr17	30230095	30230096	COSN14981113	oesophagus
chr17	30230058	30230147	ENSG00000264125	0.0969492	0.717653	chr17	30230098	30230099	COSN18013966	skin
chr17	30230058	30230147	ENSG00000264125	0.0969492	0.717653	chr17	30230101	30230102	COSN18016728	skin
chr12	31989557	31989896	ENSG00000257094	-0.249179	0.0476233	chr12	31989589	31989590	COSN19276075	haematopoietic_and_lymphoid_tissue
chr12	31989557	31989896	ENSG00000257094	-0.249179	0.0476233	chr12	31989884	31989885	COSN21934461	breast
chr12	31989897	31990126	ENSG00000257094	0.193129	0.0789182	chr12	31989923	31989924	COSN1570195	liver
chr12	31991207	31991456	ENSG00000257094	0.0495839	0.680615	chr12	31991412	31991413	COSN7614261	pancreas
chr12	31991207	31991456	ENSG00000257094	0.0495839	0.680615	chr12	31991238	31991239	COSN21354980	breast
chr12	32004747	32005056	ENSG00000257094	0.263232	0.0161494	chr12	32004914	32004915	COSN27969995	prostate
chr12	32015307	32015446	ENSG00000257094	0.0248568	0.838925	chr12	32015421	32015422	COSN16027404	pancreas
chr12	32015307	32015446	ENSG00000257094	0.0248568	0.838925	chr12	32015421	32015422	COSN16596380	pancreas
chr12	32015307	32015446	ENSG00000257094	0.0248568	0.838925	chr12	32015401	32015402	COSN17514442	oesophagus
chr12	32015447	32015746	ENSG00000257094	0.151497	0.148558	chr12	32015528	32015529	COSN23480679	oesophagus
chr12	32019007	32019396	ENSG00000257094	-0.116841	0.300744	chr12	32019272	32019273	COSN5941283	liver
chr12	32019007	32019396	ENSG00000257094	-0.116841	0.300744	chr12	32019293	32019294	COSN25486681	haematopoietic_and_lymphoid_tissue
chr12	32019007	32019396	ENSG00000257094	-0.116841	0.300744	chr12	32019217	32019218	COSN20922525	breast
chr12	32019007	32019396	ENSG00000257094	-0.116841	0.300744	chr12	32019085	32019086	COSN5941282	liver
chr12	32026997	32027746	ENSG00000257094	0.142024	0.207832	chr12	32027731	32027732	COSN4729341	haematopoietic_and_lymphoid_tissue
chr12	32026997	32027746	ENSG00000257094	0.142024	0.207832	chr12	32027328	32027329	COSN15472079	ovary
chr12	32026997	32027746	ENSG00000257094	0.142024	0.207832	chr12	32027328	32027329	COSN8709262	ovary
chr12	32026997	32027746	ENSG00000257094	0.142024	0.207832	chr12	32027464	32027465	COSN21745827	breast
chr12	32028207	32028306	ENSG00000257094	0.209897	0.0561932	chr12	32028279	32028280	COSN22352436	breast
chr2	206661897	206662256	ENSG00000213083	-0.0580469	0.654206	chr2	206662112	206662113	COSN9305792	ovary
chr2	206662407	206662696	ENSG00000213083	-0.21347	0.0708079	chr2	206662578	206662579	COSN26178680	prostate
chr2	206662407	206662696	ENSG00000213083	-0.21347	0.0708079	chr2	206662414	206662415	COSN22897714	breast
chr2	206662407	206662696	ENSG00000213083	-0.21347	0.0708079	chr2	206662622	206662623	COSN17220816	pancreas
chr2	206662407	206662696	ENSG00000213083	-0.21347	0.0708079	chr2	206662667	206662668	COSN25485499	haematopoietic_and_lymphoid_tissue
chr2	206688447	206688806	ENSG00000213083	0.322255	0.0151639	chr2	206688667	206688668	COSN17522987	oesophagus
chr2	206688997	206689246	ENSG00000213083	-0.088997	0.465324	chr2	206689035	206689036	COSN25648090	haematopoietic_and_lymphoid_tissue
chr2	206693597	206693746	ENSG00000213083	-0.0210089	0.871063	chr2	206693729	206693730	COSN28145436	prostate
chr2	206694597	206694856	ENSG00000213083	-0.145969	0.200746	chr2	206694664	206694665	COSN1232314	liver
chr2	206694597	206694856	ENSG00000213083	-0.145969	0.200746	chr2	206694655	206694656	COSN5787810	liver
chr2	206694597	206694856	ENSG00000213083	-0.145969	0.200746	chr2	206694655	206694656	COSN1232313	liver
chr2	206694597	206694856	ENSG00000213083	-0.145969	0.200746	chr2	206694654	206694655	COSN5787809	liver
chr2	206694597	206694856	ENSG00000213083	-0.145969	0.200746	chr2	206694691	206694692	COSN1232315	liver
chr2	206694597	206694856	ENSG00000213083	-0.145969	0.200746	chr2	206694654	206694655	COSN1232312	liver
chr2	206694597	206694856	ENSG00000213083	-0.145969	0.200746	chr2	206694664	206694665	COSN5787811	liver
chr2	206695397	206695516	ENSG00000213083	0.111071	0.350905	chr2	206695467	206695468	COSN9305800	ovary
chr2	206695397	206695516	ENSG00000213083	0.111071	0.350905	chr2	206695407	206695408	COSN20950967	breast
chr2	206696797	206697096	ENSG00000213083	0.0805413	0.566013	chr2	206697006	206697007	COSN1820464	liver
chr2	206698547	206699346	ENSG00000213083	0.0232054	0.86112	chr2	206699034	206699035	COSN26196359	prostate
chr2	206698547	206699346	ENSG00000213083	0.0232054	0.86112	chr2	206699267	206699268	COSN24648628	stomach
chr2	206698547	206699346	ENSG00000213083	0.0232054	0.86112	chr2	206698650	206698651	COSN21890946	breast
chr2	206698547	206699346	ENSG00000213083	0.0232054	0.86112	chr2	206698886	206698887	COSN18103491	large_intestine
chr2	206698547	206699346	ENSG00000213083	0.0232054	0.86112	chr2	206698650	206698651	COSN5128985	breast
chr2	206698547	206699346	ENSG00000213083	0.0232054	0.86112	chr2	206699167	206699168	COSN22335728	breast
chr2	206698547	206699346	ENSG00000213083	0.0232054	0.86112	chr2	206698716	206698717	COSN20221456	pancreas
chr2	206698547	206699346	ENSG00000213083	0.0232054	0.86112	chr2	206698754	206698755	COSN25856520	prostate
chr2	206698547	206699346	ENSG00000213083	0.0232054	0.86112	chr2	206698675	206698676	COSN20660075	breast
chr2	206699347	206699516	ENSG00000213083	0.0744968	0.536686	chr2	206699512	206699513	COSN27542580	biliary_tract
chr2	206699517	206699746	ENSG00000213083	0.00394837	0.976866	chr2	206699600	206699601	COSN22604458	breast
chr2	206699517	206699746	ENSG00000213083	0.00394837	0.976866	chr2	206699705	206699706	COSN18170269	large_intestine
chr2	206699517	206699746	ENSG00000213083	0.00394837	0.976866	chr2	206699587	206699588	COSN8278046	pancreas
chr2	206699517	206699746	ENSG00000213083	0.00394837	0.976866	chr2	206699600	206699601	COSN24181316	breast
chr2	206699517	206699746	ENSG00000213083	0.00394837	0.976866	chr2	206699659	206699660	COSN26570983	liver
chr2	206699517	206699746	ENSG00000213083	0.00394837	0.976866	chr2	206699677	206699678	COSN5787812	liver
chr2	206699747	206699946	ENSG00000213083	0.160422	0.179608	chr2	206699934	206699935	COSN214276	prostate
chr2	206699947	206700196	ENSG00000213083	0.416506	0.00748542	chr2	206700090	206700091	COSN18318436	large_intestine
chr2	206699947	206700196	ENSG00000213083	0.416506	0.00748542	chr2	206700095	206700096	COSN24309253	skin
chr2	206708197	206708406	ENSG00000213083	0.176479	0.181003	chr2	206708277	206708278	COSN9305803	ovary
chr2	206708197	206708406	ENSG00000213083	0.176479	0.181003	chr2	206708278	206708279	COSN9305804	ovary
chr2	206708407	206708696	ENSG00000213083	0.027068	0.825387	chr2	206708498	206708499	COSN8344877	prostate
chr2	206708407	206708696	ENSG00000213083	0.027068	0.825387	chr2	206708574	206708575	COSN8344878	prostate
chr2	206708407	206708696	ENSG00000213083	0.027068	0.825387	chr2	206708574	206708575	COSN15379165	prostate
chr2	206708957	206709096	ENSG00000213083	0.129536	0.268791	chr2	206709065	206709066	COSN22131387	breast
chr2	206708957	206709096	ENSG00000213083	0.129536	0.268791	chr2	206708961	206708962	COSN6165595	liver
chr11	13335798	13336207	ENSG00000222162	-0.245969	0.0542604	chr11	13335998	13336002	COSN27144933	oesophagus
chr11	13335798	13336207	ENSG00000222162	-0.245969	0.0542604	chr11	13336037	13336038	COSN22027289	breast
chr11	13349648	13349947	ENSG00000222162	0.326569	0.00824316	chr11	13349712	13349713	COSN22973279	pancreas
chr11	13357448	13358047	ENSG00000222162	0.122474	0.437002	chr11	13357770	13357771	COSN23996193	breast
chr11	13357448	13358047	ENSG00000222162	0.122474	0.437002	chr11	13357770	13357771	COSN21558061	breast
chr19	17161151	17161250	ENSG00000269836	0.0081422	0.977466	chr19	17161241	17161242	COSN21754134	breast
chr19	17165901	17166150	ENSG00000269836	-0.163482	0.65433	chr19	17166045	17166047	COSN27314075	biliary_tract
chr19	17165901	17166150	ENSG00000269836	-0.163482	0.65433	chr19	17166045	17166047	COSN27596983	biliary_tract
chr19	17165901	17166150	ENSG00000269836	-0.163482	0.65433	chr19	17166004	17166005	COSN4777291	haematopoietic_and_lymphoid_tissue
chr19	17165901	17166150	ENSG00000269836	-0.163482	0.65433	chr19	17165917	17165918	COSN4777290	haematopoietic_and_lymphoid_tissue
chr19	17167151	17167250	ENSG00000269836	-0.0435746	0.881124	chr19	17167199	17167201	COSN18759919	haematopoietic_and_lymphoid_tissue
chr19	17173301	17173400	ENSG00000269836	-0.216629	0.370077	chr19	17173373	17173374	COSN21052828	breast
chr19	17175601	17175700	ENSG00000269836	-0.100984	0.737604	chr19	17175629	17175630	COSN19747198	large_intestine
chr19	17175601	17175700	ENSG00000269836	-0.100984	0.737604	chr19	17175629	17175630	COSN20494160	large_intestine
chr19	17176051	17176300	ENSG00000269836	-0.102472	0.744036	chr19	17176152	17176153	COSN16400654	liver
chr19	17177651	17178050	ENSG00000269836	-0.160072	0.632778	chr19	17177700	17177701	COSN9349599	ovary
chr19	17177651	17178050	ENSG00000269836	-0.160072	0.632778	chr19	17177666	17177667	COSN21309748	breast
chr19	17181251	17181550	ENSG00000269836	0.155448	0.498755	chr19	17181256	17181257	COSN9349601	ovary
chr19	17181251	17181550	ENSG00000269836	0.155448	0.498755	chr19	17181430	17181431	COSN21446392	breast
chr19	17189251	17189350	ENSG00000269836	-0.278301	0.410774	chr19	17189306	17189307	COSN14921769	oesophagus
chr19	17190511	17190600	ENSG00000269836	0.0574584	0.879395	chr19	17190515	17190516	COSN8256850	pancreas
chr19	17193451	17193500	ENSG00000269836	0.117897	0.641647	chr19	17193468	17193469	COSN1211847	liver
chr6	125856998	125857197	ENSG00000222445	-0.534806	0.00498209	chr6	125857000	125857001	COSN14948131	liver
chr6	125857198	125857547	ENSG00000222445	0.125291	0.399934	chr6	125857211	125857212	COSN22396919	breast
chr6	125857198	125857547	ENSG00000222445	0.125291	0.399934	chr6	125857428	125857429	COSN1324524	liver
chr6	125857198	125857547	ENSG00000222445	0.125291	0.399934	chr6	125857428	125857431	COSN27601369	skin
chr6	125857198	125857547	ENSG00000222445	0.125291	0.399934	chr6	125857518	125857519	COSN7783596	pancreas
chr6	125857198	125857547	ENSG00000222445	0.125291	0.399934	chr6	125857444	125857445	COSN9295487	ovary
chr6	125857548	125858167	ENSG00000222445	-0.0103359	0.959079	chr6	125857899	125857900	COSN27504385	biliary_tract
chr6	125857548	125858167	ENSG00000222445	-0.0103359	0.959079	chr6	125857651	125857652	COSN17259472	pancreas
chr6	125857548	125858167	ENSG00000222445	-0.0103359	0.959079	chr6	125857937	125857938	COSN6302210	liver
chr6	125857548	125858167	ENSG00000222445	-0.0103359	0.959079	chr6	125857898	125857900	COSN27276280	biliary_tract
chr6	125859958	125860007	ENSG00000222445	0.0917311	0.820188	chr6	125859999	125860000	COSN17993789	skin
chr6	125866168	125866547	ENSG00000222445	-0.000351635	0.998125	chr6	125866176	125866178	COSN23355815	haematopoietic_and_lymphoid_tissue
chr6	125866168	125866547	ENSG00000222445	-0.000351635	0.998125	chr6	125866294	125866295	COSN25033358	liver
chr6	125866168	125866547	ENSG00000222445	-0.000351635	0.998125	chr6	125866176	125866178	COSN23220322	haematopoietic_and_lymphoid_tissue
chr6	125867648	125867797	ENSG00000222445	0.142161	0.457403	chr6	125867747	125867748	COSN7598794	pancreas
chr6	125867648	125867797	ENSG00000222445	0.142161	0.457403	chr6	125867747	125867748	COSN14595365	pancreas
chr6	125868948	125869757	ENSG00000222445	-0.251679	0.205285	chr6	125869360	125869361	COSN27694107	haematopoietic_and_lymphoid_tissue
chr6	125868948	125869757	ENSG00000222445	-0.251679	0.205285	chr6	125869415	125869416	COSN23830539	upper_aerodigestive_tract
chr6	125868948	125869757	ENSG00000222445	-0.251679	0.205285	chr6	125868950	125868951	COSN19444582	prostate
chr6	125870168	125870747	ENSG00000222445	0.180322	0.372513	chr6	125870587	125870588	COSN14979160	liver
chr6	125870168	125870747	ENSG00000222445	0.180322	0.372513	chr6	125870248	125870249	COSN14687828	liver
chr6	125870748	125870847	ENSG00000222445	0.212755	0.187785	chr6	125870824	125870825	COSN21672909	breast
chr6	125880998	125881497	ENSG00000222445	0.326687	0.155298	chr6	125881076	125881077	COSN15666957	stomach
chr6	125880998	125881497	ENSG00000222445	0.326687	0.155298	chr6	125881445	125881446	COSN28006877	prostate
chr6	125880998	125881497	ENSG00000222445	0.326687	0.155298	chr6	125881309	125881310	COSN9295492	ovary
chr6	125882998	125883297	ENSG00000222445	0.0875999	0.649947	chr6	125883057	125883058	COSN14703124	liver
chr6	125882998	125883297	ENSG00000222445	0.0875999	0.649947	chr6	125883033	125883034	COSN9295493	ovary
chr6	125882998	125883297	ENSG00000222445	0.0875999	0.649947	chr6	125883187	125883188	COSN14975616	liver
chr6	125885708	125885907	ENSG00000222445	0.163575	0.385651	chr6	125885879	125885880	COSN23641107	oesophagus
chr6	125885708	125885907	ENSG00000222445	0.163575	0.385651	chr6	125885711	125885712	COSN2139763	liver
chr6	125885708	125885907	ENSG00000222445	0.163575	0.385651	chr6	125885799	125885800	COSN14917000	liver
chr6	125886098	125886167	ENSG00000222445	-0.480308	0.361024	chr6	125886164	125886166	COSN27492015	biliary_tract
chr6	125886168	125886307	ENSG00000222445	-0.0991992	0.867854	chr6	125886297	125886298	COSN22620508	breast
chr6	125886648	125887047	ENSG00000222445	0.437891	0.0253136	chr6	125886876	125886877	COSN20854498	breast
chr6	125886648	125887047	ENSG00000222445	0.437891	0.0253136	chr6	125886913	125886914	COSN23395631	haematopoietic_and_lymphoid_tissue
chr6	125894698	125894957	ENSG00000222445	-0.0113248	0.958548	chr6	125894768	125894770	COSN20122000	bone
chr6	125894698	125894957	ENSG00000222445	-0.0113248	0.958548	chr6	125894769	125894770	COSN20123264	bone
chr6	125895348	125895697	ENSG00000222445	-0.10629	0.492404	chr6	125895407	125895408	COSN27564260	biliary_tract
chr6	125897698	125898097	ENSG00000222445	0.142829	0.379549	chr6	125897870	125897871	COSN19453166	prostate
chr22	42829153	42829452	ENSG00000226989	0.155051	0.315067	chr22	42829369	42829370	COSN15278383	oesophagus
chr22	42829853	42830402	ENSG00000226989	-0.127921	0.489508	chr22	42830160	42830161	COSN5993185	liver
chr22	42830953	42831202	ENSG00000226989	0.277822	0.0718328	chr22	42830976	42830977	COSN15740556	liver
chr22	42830953	42831202	ENSG00000226989	0.277822	0.0718328	chr22	42831002	42831003	COSN1262523	liver
chr22	42834403	42835492	ENSG00000226989	0.241679	0.105342	chr22	42835072	42835073	COSN5456149	liver
chr22	42834403	42835492	ENSG00000226989	0.241679	0.105342	chr22	42834553	42834554	COSN17442843	skin
chr22	42834403	42835492	ENSG00000226989	0.241679	0.105342	chr22	42835224	42835225	COSN8612802	lung
chr22	42834403	42835492	ENSG00000226989	0.241679	0.105342	chr22	42835302	42835303	COSN4893210	pancreas
chr22	42834403	42835492	ENSG00000226989	0.241679	0.105342	chr22	42834554	42834555	COSN17449198	skin
chr22	42838403	42838952	ENSG00000226989	0.162961	0.30369	chr22	42838544	42838545	COSN17641946	oesophagus
chr22	42839953	42840402	ENSG00000226989	0.0876264	0.55271	chr22	42840122	42840123	COSN17912672	skin
chr22	42839953	42840402	ENSG00000226989	0.0876264	0.55271	chr22	42840189	42840190	COSN21580634	breast
chr22	42839953	42840402	ENSG00000226989	0.0876264	0.55271	chr22	42840189	42840190	COSN24066586	breast
chr22	42839953	42840402	ENSG00000226989	0.0876264	0.55271	chr22	42840027	42840028	COSN16305985	liver
chr22	42839953	42840402	ENSG00000226989	0.0876264	0.55271	chr22	42840065	42840066	COSN1899703	liver
chr22	42840603	42841152	ENSG00000226989	-0.0856663	0.520164	chr22	42841049	42841050	COSN18743773	large_intestine
chr22	42841153	42841792	ENSG00000226989	0.374996	0.0313733	chr22	42841438	42841439	COSN14897248	oesophagus
chr22	42841153	42841792	ENSG00000226989	0.374996	0.0313733	chr22	42841396	42841397	COSN22716717	breast
chr22	42841153	42841792	ENSG00000226989	0.374996	0.0313733	chr22	42841507	42841508	COSN17227757	pancreas
chr22	42848703	42849702	ENSG00000226989	-0.0484785	0.770482	chr22	42849350	42849351	COSN25109437	haematopoietic_and_lymphoid_tissue
chr22	42848703	42849702	ENSG00000226989	-0.0484785	0.770482	chr22	42849193	42849194	COSN24901256	liver
chr22	42848703	42849702	ENSG00000226989	-0.0484785	0.770482	chr22	42849692	42849693	COSN22465354	breast
chr22	42848703	42849702	ENSG00000226989	-0.0484785	0.770482	chr22	42849692	42849693	COSN16769281	pancreas
chr22	42848703	42849702	ENSG00000226989	-0.0484785	0.770482	chr22	42849283	42849284	COSN1899705	liver
chr22	42849703	42850052	ENSG00000226989	-0.0814693	0.557451	chr22	42849761	42849762	COSN1899706	liver
chr22	42850603	42851802	ENSG00000226989	-0.0508285	0.730929	chr22	42851457	42851459	COSN19368661	liver
chr22	42850603	42851802	ENSG00000226989	-0.0508285	0.730929	chr22	42851326	42851327	COSN14574818	pancreas
chr22	42850603	42851802	ENSG00000226989	-0.0508285	0.730929	chr22	42851762	42851763	COSN1899707	liver
chr22	42850603	42851802	ENSG00000226989	-0.0508285	0.730929	chr22	42851731	42851732	COSN22994658	pancreas
chr22	42850603	42851802	ENSG00000226989	-0.0508285	0.730929	chr22	42851326	42851327	COSN8019483	pancreas
chr22	42850603	42851802	ENSG00000226989	-0.0508285	0.730929	chr22	42851433	42851434	COSN21501962	breast
chr22	42850603	42851802	ENSG00000226989	-0.0508285	0.730929	chr22	42851644	42851645	COSN21881596	breast
chr22	42850603	42851802	ENSG00000226989	-0.0508285	0.730929	chr22	42850733	42850734	COSN9166618	ovary
chr22	42850603	42851802	ENSG00000226989	-0.0508285	0.730929	chr22	42851326	42851327	COSN14624175	pancreas
chr22	42850603	42851802	ENSG00000226989	-0.0508285	0.730929	chr22	42851644	42851645	COSN5137235	breast
chr22	42850603	42851802	ENSG00000226989	-0.0508285	0.730929	chr22	42851332	42851333	COSN20815903	breast
chr22	42850603	42851802	ENSG00000226989	-0.0508285	0.730929	chr22	42850734	42850735	COSN9166619	ovary
chr22	42850603	42851802	ENSG00000226989	-0.0508285	0.730929	chr22	42850733	42850734	COSN15446793	ovary
chr22	42850603	42851802	ENSG00000226989	-0.0508285	0.730929	chr22	42851326	42851327	COSN14555611	pancreas
chr22	42850603	42851802	ENSG00000226989	-0.0508285	0.730929	chr22	42850961	42850962	COSN8904950	oesophagus
chr22	42854853	42855002	ENSG00000226989	-0.21706	0.062251	chr22	42854978	42854979	COSN5456153	liver
chr22	42862403	42862902	ENSG00000226989	0.0883076	0.575327	chr22	42862553	42862554	COSN24665209	stomach
chr22	42862403	42862902	ENSG00000226989	0.0883076	0.575327	chr22	42862868	42862870	COSN25241319	haematopoietic_and_lymphoid_tissue
chr22	42870403	42870652	ENSG00000226989	0.173438	0.169454	chr22	42870483	42870484	COSN1899709	liver
chr22	42870403	42870652	ENSG00000226989	0.173438	0.169454	chr22	42870539	42870540	COSN8019485	pancreas
chr22	42870403	42870652	ENSG00000226989	0.173438	0.169454	chr22	42870539	42870540	COSN14672853	pancreas
chr22	42870653	42870902	ENSG00000226989	0.0825002	0.518453	chr22	42870847	42870848	COSN16084252	pancreas
chr22	42870653	42870902	ENSG00000226989	0.0825002	0.518453	chr22	42870833	42870834	COSN24197150	breast
chr22	42872403	42873102	ENSG00000226989	-0.123713	0.405621	chr22	42872856	42872857	COSN10030956	kidney
chr22	42872403	42873102	ENSG00000226989	-0.123713	0.405621	chr22	42872921	42872923	COSN2525521	kidney
chr22	42872403	42873102	ENSG00000226989	-0.123713	0.405621	chr22	42872838	42872839	COSN5456155	liver
chr22	42872403	42873102	ENSG00000226989	-0.123713	0.405621	chr22	42872921	42872923	COSN2525345	kidney
chr22	42872403	42873102	ENSG00000226989	-0.123713	0.405621	chr22	42872424	42872425	COSN27264079	biliary_tract
chr22	42874203	42874402	ENSG00000226989	0.063462	0.641106	chr22	42874284	42874285	COSN5456156	liver
chr22	42874203	42874402	ENSG00000226989	0.063462	0.641106	chr22	42874342	42874343	COSN23831540	upper_aerodigestive_tract
chr22	42874403	42874802	ENSG00000226989	0.0773976	0.627339	chr22	42874800	42874801	COSN9166626	ovary
chr22	42875193	42875452	ENSG00000226989	0.155991	0.289064	chr22	42875213	42875214	COSN24138318	breast
chr22	42875653	42875752	ENSG00000226989	0.0977659	0.422869	chr22	42875661	42875662	COSN21610955	breast
chr22	42875893	42876252	ENSG00000226989	-0.0865688	0.561056	chr22	42875952	42875953	COSN1262528	liver
chr1	165673950	165674299	ENSG00000215838	-0.112753	0.394718	chr1	165674180	165674181	COSN20885582	breast
chr1	165677350	165677549	ENSG00000215838	0.0857153	0.466962	chr1	165677352	165677353	COSN7182313	pancreas
chr1	165677750	165678399	ENSG00000215838	0.00504289	0.969325	chr1	165678243	165678244	COSN18010772	skin
chr1	165677750	165678399	ENSG00000215838	0.00504289	0.969325	chr1	165677800	165677801	COSN24879087	central_nervous_system
chr1	165677750	165678399	ENSG00000215838	0.00504289	0.969325	chr1	165678021	165678022	COSN25725229	prostate
chr1	165679050	165679549	ENSG00000215838	-0.275142	0.0331921	chr1	165679322	165679323	COSN19689210	large_intestine
chr1	165679050	165679549	ENSG00000215838	-0.275142	0.0331921	chr1	165679107	165679108	COSN9365311	kidney
chr1	165680200	165680449	ENSG00000215838	0.203972	0.0994558	chr1	165680409	165680410	COSN22992242	pancreas
chr1	165680200	165680449	ENSG00000215838	0.203972	0.0994558	chr1	165680349	165680350	COSN1411210	liver
chr1	165680200	165680449	ENSG00000215838	0.203972	0.0994558	chr1	165680360	165680361	COSN1091540	liver
chr1	165684800	165684899	ENSG00000215838	-0.0654207	0.564552	chr1	165684805	165684806	COSN21069475	breast
chr1	165685200	165685749	ENSG00000215838	0.165263	0.186563	chr1	165685523	165685524	COSN14487296	pancreas
chr1	165685200	165685749	ENSG00000215838	0.165263	0.186563	chr1	165685479	165685480	COSN25418650	haematopoietic_and_lymphoid_tissue
chr1	165687750	165687949	ENSG00000215838	0.193331	0.0975118	chr1	165687936	165687937	COSN8647718	ovary
chr1	165689200	165689749	ENSG00000215838	0.117803	0.317958	chr1	165689535	165689536	COSN1411214	liver
chr1	165695450	165695749	ENSG00000215838	-0.0771178	0.471817	chr1	165695480	165695481	COSN1091541	liver
chr1	165695450	165695749	ENSG00000215838	-0.0771178	0.471817	chr1	165695480	165695481	COSN5733254	liver
chr1	165695450	165695749	ENSG00000215838	-0.0771178	0.471817	chr1	165695510	165695512	COSN18769677	haematopoietic_and_lymphoid_tissue
chr1	165696050	165696199	ENSG00000215838	0.0774524	0.588182	chr1	165696144	165696145	COSN16382893	liver
chr1	165708150	165708549	ENSG00000215838	-0.056636	0.666089	chr1	165708189	165708213	COSN19591605	prostate
chr1	165708150	165708549	ENSG00000215838	-0.056636	0.666089	chr1	165708496	165708497	COSN8636674	lung
chr1	165708150	165708549	ENSG00000215838	-0.056636	0.666089	chr1	165708436	165708437	COSN19613943	haematopoietic_and_lymphoid_tissue
chr1	165711800	165711899	ENSG00000215838	0.25664	0.0330554	chr1	165711857	165711858	COSN27096511	oesophagus
chr1	165726800	165727749	ENSG00000215838	0.131923	0.318212	chr1	165727509	165727510	COSN14456471	pancreas
chr1	165726800	165727749	ENSG00000215838	0.131923	0.318212	chr1	165727599	165727601	COSN20095532	central_nervous_system
chr1	165726800	165727749	ENSG00000215838	0.131923	0.318212	chr1	165727265	165727266	COSN16186480	prostate
chr1	165726800	165727749	ENSG00000215838	0.131923	0.318212	chr1	165727298	165727300	COSN25975020	oesophagus
chr12	112015549	112015798	ENSG00000266370	0.0875887	0.479582	chr12	112015672	112015673	COSN5315539	liver
chr12	112015549	112015798	ENSG00000266370	0.0875887	0.479582	chr12	112015672	112015673	COSN1557524	liver
chr12	112015549	112015798	ENSG00000266370	0.0875887	0.479582	chr12	112015613	112015614	COSN5930502	liver
chr12	112015549	112015798	ENSG00000266370	0.0875887	0.479582	chr12	112015779	112015780	COSN21826655	breast
chr12	112019249	112020598	ENSG00000266370	0.0673103	0.616374	chr12	112019483	112019484	COSN1142269	liver
chr12	112019249	112020598	ENSG00000266370	0.0673103	0.616374	chr12	112020210	112020211	COSN26585441	liver
chr12	112019249	112020598	ENSG00000266370	0.0673103	0.616374	chr12	112019366	112019367	COSN7310359	pancreas
chr12	112019249	112020598	ENSG00000266370	0.0673103	0.616374	chr12	112019711	112019712	COSN28006092	prostate
chr12	112019249	112020598	ENSG00000266370	0.0673103	0.616374	chr12	112019743	112019744	COSN24381565	large_intestine
chr12	112019249	112020598	ENSG00000266370	0.0673103	0.616374	chr12	112019743	112019744	COSN24390206	large_intestine
chr12	112019249	112020598	ENSG00000266370	0.0673103	0.616374	chr12	112019643	112019644	COSN18211606	large_intestine
chr12	112019249	112020598	ENSG00000266370	0.0673103	0.616374	chr12	112020351	112020352	COSN20057967	biliary_tract
chr12	112034599	112035048	ENSG00000266370	0.031714	0.804012	chr12	112034684	112034685	COSN22291337	breast
chr12	112034599	112035048	ENSG00000266370	0.031714	0.804012	chr12	112034829	112034830	COSN23931906	haematopoietic_and_lymphoid_tissue
chr12	112034599	112035048	ENSG00000266370	0.031714	0.804012	chr12	112034881	112034882	COSN8288800	pancreas
chr12	112034599	112035048	ENSG00000266370	0.031714	0.804012	chr12	112034829	112034830	COSN17453252	skin
chr12	112048599	112048698	ENSG00000266370	0.00398824	0.974306	chr12	112048688	112048689	COSN16882083	pancreas
chr12	112049449	112049598	ENSG00000266370	0.198298	0.178068	chr12	112049529	112049530	COSN8288802	pancreas
chr12	112057449	112058298	ENSG00000266370	0.0706325	0.594051	chr12	112057829	112057830	COSN1557536	liver
chr12	112057449	112058298	ENSG00000266370	0.0706325	0.594051	chr12	112057891	112057892	COSN23807731	upper_aerodigestive_tract
chr12	112057449	112058298	ENSG00000266370	0.0706325	0.594051	chr12	112057872	112057873	COSN4898246	prostate
chr12	112057449	112058298	ENSG00000266370	0.0706325	0.594051	chr12	112057609	112057610	COSN4898245	prostate
chr12	112059149	112059448	ENSG00000266370	0.0347865	0.791452	chr12	112059398	112059399	COSN22619209	breast
chr14	95121649	95121848	ENSG00000264607	0.00737533	0.951806	chr14	95121695	95121696	COSN16159822	prostate
chr14	95125199	95125498	ENSG00000264607	-0.0384823	0.739614	chr14	95125466	95125467	COSN8462707	ovary
chr14	95125949	95126408	ENSG00000264607	-0.0277398	0.798043	chr14	95126320	95126321	COSN6265089	liver
chr14	95130399	95130648	ENSG00000264607	0.100134	0.485561	chr14	95130433	95130434	COSN8388183	haematopoietic_and_lymphoid_tissue
chr14	95134399	95134598	ENSG00000264607	0.0147415	0.975695	chr14	95134582	95134583	COSN8462708	ovary
chr14	95134399	95134598	ENSG00000264607	0.0147415	0.975695	chr14	95134593	95134594	COSN19427947	prostate
chr14	95137149	95137398	ENSG00000264607	0.154235	0.613907	chr14	95137395	95137396	COSN21953983	breast
chr14	95137399	95137548	ENSG00000264607	-0.0095412	0.969882	chr14	95137428	95137429	COSN9621033	kidney
chr14	95137399	95137548	ENSG00000264607	-0.0095412	0.969882	chr14	95137409	95137410	COSN27183296	prostate
chr14	95137399	95137548	ENSG00000264607	-0.0095412	0.969882	chr14	95137529	95137530	COSN23885592	upper_aerodigestive_tract
chr14	95137399	95137548	ENSG00000264607	-0.0095412	0.969882	chr14	95137447	95137448	COSN21315548	breast
chr14	95138299	95138398	ENSG00000264607	0.09057	0.415724	chr14	95138327	95138328	COSN25828132	prostate
chr14	95140759	95140848	ENSG00000264607	0.341497	0.0491445	chr14	95140794	95140795	COSN15655482	upper_aerodigestive_tract
chr14	95140759	95140848	ENSG00000264607	0.341497	0.0491445	chr14	95140834	95140835	COSN5752341	liver
chr14	95155799	95156098	ENSG00000264607	-0.108337	0.536016	chr14	95156070	95156071	COSN7034478	pancreas
chr14	95157199	95157348	ENSG00000264607	0.407588	0.148537	chr14	95157217	95157218	COSN27330337	biliary_tract
chr14	95157349	95157448	ENSG00000264607	-0.00590855	0.981166	chr14	95157362	95157363	COSN1173364	liver
chr14	95157349	95157448	ENSG00000264607	-0.00590855	0.981166	chr14	95157394	95157395	COSN26133426	prostate
chr14	95158049	95158148	ENSG00000264607	0.154082	0.471479	chr14	95158129	95158130	COSN25486823	haematopoietic_and_lymphoid_tissue
chr8	143255351	143255400	ENSG00000253716	0.265003	0.0261938	chr8	143255386	143255419	COSN28009724	prostate
chr8	143255351	143255400	ENSG00000253716	0.265003	0.0261938	chr8	143255386	143255419	COSN28009723	prostate
chr8	143255351	143255400	ENSG00000253716	0.265003	0.0261938	chr8	143255390	143255391	COSN17403947	oesophagus
chr8	143262351	143263160	ENSG00000253716	-0.20496	0.1708	chr8	143262738	143262739	COSN20537156	large_intestine
chr8	143265401	143265700	ENSG00000253716	0.175372	0.321451	chr8	143265529	143265530	COSN7668224	pancreas
chr8	143267051	143267160	ENSG00000253716	0.163621	0.347925	chr8	143267116	143267117	COSN1361401	liver
chr8	143267051	143267160	ENSG00000253716	0.163621	0.347925	chr8	143267116	143267117	COSN1361402	liver
chr8	143267051	143267160	ENSG00000253716	0.163621	0.347925	chr8	143267116	143267117	COSN1361403	liver
chr8	143270201	143271160	ENSG00000253716	-0.347659	0.0544717	chr8	143271142	143271143	COSN23133839	haematopoietic_and_lymphoid_tissue
chr8	143270201	143271160	ENSG00000253716	-0.347659	0.0544717	chr8	143270615	143270616	COSN21184491	breast
chr8	143270201	143271160	ENSG00000253716	-0.347659	0.0544717	chr8	143270921	143270922	COSN20969940	breast
chr8	143270201	143271160	ENSG00000253716	-0.347659	0.0544717	chr8	143270998	143270999	COSN26400096	prostate
chr8	143270201	143271160	ENSG00000253716	-0.347659	0.0544717	chr8	143270318	143270319	COSN21528564	breast
chr8	143270201	143271160	ENSG00000253716	-0.347659	0.0544717	chr8	143271002	143271003	COSN16695560	pancreas
chr8	143270201	143271160	ENSG00000253716	-0.347659	0.0544717	chr8	143271002	143271003	COSN23008783	pancreas
chr8	143274751	143274850	ENSG00000253716	0.223237	0.10036	chr8	143274827	143274828	COSN519421	ovary
chr8	143274751	143274850	ENSG00000253716	0.223237	0.10036	chr8	143274846	143274847	COSN24302785	prostate
chr8	143274851	143275050	ENSG00000253716	0.0798064	0.55617	chr8	143274930	143274931	COSN26565449	liver
chr8	143274851	143275050	ENSG00000253716	0.0798064	0.55617	chr8	143275043	143275044	COSN23017181	breast
chr8	143274851	143275050	ENSG00000253716	0.0798064	0.55617	chr8	143275043	143275044	COSN14718142	liver
chr8	143274851	143275050	ENSG00000253716	0.0798064	0.55617	chr8	143274946	143274947	COSN26553516	liver
chr8	143274851	143275050	ENSG00000253716	0.0798064	0.55617	chr8	143275043	143275044	COSN9974942	thyroid
chr8	143274851	143275050	ENSG00000253716	0.0798064	0.55617	chr8	143274950	143274951	COSN24311499	skin
chr8	143274851	143275050	ENSG00000253716	0.0798064	0.55617	chr8	143275043	143275044	COSN9974943	thyroid
chr8	143275351	143275800	ENSG00000253716	-0.0119111	0.94068	chr8	143275618	143275619	COSN15430675	ovary
chr8	143275351	143275800	ENSG00000253716	-0.0119111	0.94068	chr8	143275553	143275554	COSN26135089	prostate
chr8	143275351	143275800	ENSG00000253716	-0.0119111	0.94068	chr8	143275550	143275551	COSN17926452	skin
chr8	143275351	143275800	ENSG00000253716	-0.0119111	0.94068	chr8	143275513	143275514	COSN9605877	ovary
chr8	143275351	143275800	ENSG00000253716	-0.0119111	0.94068	chr8	143275618	143275619	COSN9605878	ovary
chr8	143279651	143279750	ENSG00000253716	-0.0911646	0.476425	chr8	143279727	143279728	COSN20489098	large_intestine
chr8	143299901	143300700	ENSG00000253716	0.37868	0.00798718	chr8	143300269	143300270	COSN2266997	liver
chr8	143299901	143300700	ENSG00000253716	0.37868	0.00798718	chr8	143300022	143300023	COSN20437383	large_intestine
chr8	143299901	143300700	ENSG00000253716	0.37868	0.00798718	chr8	143300305	143300306	COSN21652222	breast
chr8	143299901	143300700	ENSG00000253716	0.37868	0.00798718	chr8	143300289	143300290	COSN2266998	liver
chr8	143299901	143300700	ENSG00000253716	0.37868	0.00798718	chr8	143300331	143300332	COSN22277421	breast
chr8	143302701	143302850	ENSG00000253716	0.155698	0.213478	chr8	143302801	143302802	COSN9258038	kidney
chr8	143304101	143304200	ENSG00000253716	0.279244	0.0138022	chr8	143304176	143304177	COSN23771856	upper_aerodigestive_tract
chr5	94802251	94802450	ENSG00000243806	-0.150642	0.418543	chr5	94802372	94802373	COSN2126604	liver
chr5	94802251	94802450	ENSG00000243806	-0.150642	0.418543	chr5	94802375	94802376	COSN7587458	pancreas
chr5	94803651	94803750	ENSG00000243806	-0.17643	0.343594	chr5	94803704	94803705	COSN22339300	breast
chr5	94803651	94803750	ENSG00000243806	-0.17643	0.343594	chr5	94803719	94803720	COSN2505182	kidney
chr5	94804501	94804700	ENSG00000243806	0.146085	0.385676	chr5	94804501	94804502	COSN7587462	pancreas
chr5	94804501	94804700	ENSG00000243806	0.146085	0.385676	chr5	94804673	94804674	COSN7587463	pancreas
chr5	94804501	94804700	ENSG00000243806	0.146085	0.385676	chr5	94804600	94804601	COSN15981816	pancreas
chr5	94806961	94807000	ENSG00000243806	-0.393249	0.0115385	chr5	94806996	94806997	COSN23554284	oesophagus
chr5	94806961	94807000	ENSG00000243806	-0.393249	0.0115385	chr5	94806972	94806973	COSN21001137	breast
chr5	94809601	94809800	ENSG00000243806	-0.0975678	0.500484	chr5	94809647	94809648	COSN9960571	kidney
chr5	94809601	94809800	ENSG00000243806	-0.0975678	0.500484	chr5	94809648	94809649	COSN9960572	kidney
chr5	94809601	94809800	ENSG00000243806	-0.0975678	0.500484	chr5	94809709	94809710	COSN27761220	haematopoietic_and_lymphoid_tissue
chr5	94810201	94810350	ENSG00000243806	-0.168758	0.297711	chr5	94810246	94810247	COSN17261410	pancreas
chr5	94814101	94814650	ENSG00000243806	-0.155661	0.43449	chr5	94814401	94814402	COSN24263347	breast
chr5	94814101	94814650	ENSG00000243806	-0.155661	0.43449	chr5	94814582	94814583	COSN24866650	central_nervous_system
chr5	94814101	94814650	ENSG00000243806	-0.155661	0.43449	chr5	94814490	94814491	COSN24790954	stomach
chr5	94814101	94814650	ENSG00000243806	-0.155661	0.43449	chr5	94814401	94814402	COSN22542275	breast
chr5	94814101	94814650	ENSG00000243806	-0.155661	0.43449	chr5	94814279	94814280	COSN26474648	liver
chr5	94825851	94826250	ENSG00000243806	0.109941	0.43496	chr5	94826169	94826170	COSN20336372	large_intestine
chr5	94825851	94826250	ENSG00000243806	0.109941	0.43496	chr5	94826138	94826139	COSN8493283	lung
chr5	94825851	94826250	ENSG00000243806	0.109941	0.43496	chr5	94825976	94825977	COSN15099766	oesophagus
chr5	94825851	94826250	ENSG00000243806	0.109941	0.43496	chr5	94826107	94826108	COSN7587472	pancreas
chr5	94825851	94826250	ENSG00000243806	0.109941	0.43496	chr5	94826080	94826081	COSN15254826	oesophagus
chr5	94825851	94826250	ENSG00000243806	0.109941	0.43496	chr5	94826193	94826194	COSN26466042	liver
chr5	94825851	94826250	ENSG00000243806	0.109941	0.43496	chr5	94826215	94826216	COSN26650175	liver
chr5	94828961	94829400	ENSG00000243806	0.0178757	0.921469	chr5	94829330	94829331	COSN24360384	skin
chr5	94828961	94829400	ENSG00000243806	0.0178757	0.921469	chr5	94828962	94828963	COSN15905647	pancreas
chr5	94828961	94829400	ENSG00000243806	0.0178757	0.921469	chr5	94829261	94829262	COSN21124857	breast
chr5	94828961	94829400	ENSG00000243806	0.0178757	0.921469	chr5	94829093	94829094	COSN14779818	liver
chr5	94828961	94829400	ENSG00000243806	0.0178757	0.921469	chr5	94829292	94829293	COSN26792223	prostate
chr5	94828961	94829400	ENSG00000243806	0.0178757	0.921469	chr5	94829052	94829053	COSN15568596	kidney
chr5	94828961	94829400	ENSG00000243806	0.0178757	0.921469	chr5	94829386	94829387	COSN14767584	liver
chr5	94828961	94829400	ENSG00000243806	0.0178757	0.921469	chr5	94829015	94829016	COSN20496505	large_intestine
chr5	94828961	94829400	ENSG00000243806	0.0178757	0.921469	chr5	94829276	94829277	COSN6715272	liver
chr5	94829401	94829600	ENSG00000243806	0.290223	0.0960323	chr5	94829488	94829489	COSN6715273	liver
chr5	94830551	94830700	ENSG00000243806	-0.0172939	0.924428	chr5	94830569	94830570	COSN1321172	liver
chr5	94830551	94830700	ENSG00000243806	-0.0172939	0.924428	chr5	94830630	94830631	COSN27777467	endometrium
chr5	94831451	94831700	ENSG00000243806	-0.274504	0.14071	chr5	94831651	94831652	COSN22259387	breast
chr5	94831451	94831700	ENSG00000243806	-0.274504	0.14071	chr5	94831455	94831456	COSN9197392	ovary
chr5	94838151	94838800	ENSG00000243806	0.510051	0.0157214	chr5	94838686	94838687	COSN26912594	endometrium
chr5	94838151	94838800	ENSG00000243806	0.510051	0.0157214	chr5	94838419	94838420	COSN9960580	kidney
chr5	94838151	94838800	ENSG00000243806	0.510051	0.0157214	chr5	94838365	94838366	COSN9960579	kidney
chr5	94838151	94838800	ENSG00000243806	0.510051	0.0157214	chr5	94838686	94838687	COSN26877514	endometrium
chr5	94838151	94838800	ENSG00000243806	0.510051	0.0157214	chr5	94838755	94838756	COSN23857189	upper_aerodigestive_tract
chr5	94838151	94838800	ENSG00000243806	0.510051	0.0157214	chr5	94838345	94838346	COSN9960578	kidney
chr5	94838151	94838800	ENSG00000243806	0.510051	0.0157214	chr5	94838301	94838302	COSN25142230	haematopoietic_and_lymphoid_tissue
chr5	94844301	94844350	ENSG00000243806	0.0398103	0.788324	chr5	94844317	94844318	COSN20454998	large_intestine
chr5	94851251	94851694	ENSG00000243806	-0.258793	0.157417	chr5	94851558	94851559	COSN2126633	liver
chr5	94851251	94851694	ENSG00000243806	-0.258793	0.157417	chr5	94851394	94851395	COSN21335798	breast
chr14	70342752	70343651	ENSG00000222640	-0.209324	0.0485013	chr14	70342846	70342847	COSN17964806	skin
chr14	70342752	70343651	ENSG00000222640	-0.209324	0.0485013	chr14	70343430	70343431	COSN23417181	prostate
chr14	70342752	70343651	ENSG00000222640	-0.209324	0.0485013	chr14	70342917	70342918	COSN25000523	liver
chr14	70344352	70344601	ENSG00000222640	-0.134982	0.183418	chr14	70344497	70344498	COSN6257597	liver
chr14	70347152	70347251	ENSG00000222640	0.289478	0.00813535	chr14	70347218	70347219	COSN6257599	liver
chr14	70352992	70353251	ENSG00000222640	0.173614	0.107463	chr14	70353169	70353170	COSN22994949	pancreas
chr14	70352992	70353251	ENSG00000222640	0.173614	0.107463	chr14	70353218	70353219	COSN6257601	liver
chr14	70353552	70353891	ENSG00000222640	0.0946914	0.336739	chr14	70353830	70353831	COSN7025333	pancreas
chr14	70353552	70353891	ENSG00000222640	0.0946914	0.336739	chr14	70353567	70353568	COSN6257602	liver
chr14	70362302	70362801	ENSG00000222640	0.189601	0.122198	chr14	70362341	70362342	COSN21228924	breast
chr14	70362302	70362801	ENSG00000222640	0.189601	0.122198	chr14	70362530	70362531	COSN1658302	liver
chr14	70362302	70362801	ENSG00000222640	0.189601	0.122198	chr14	70362532	70362533	COSN1658303	liver
chr14	70370002	70370801	ENSG00000222640	0.10598	0.365999	chr14	70370343	70370344	COSN1658305	liver
chr20	50242486	50243205	ENSG00000224397	-0.119597	0.0291503	chr20	50243179	50243180	COSN22243089	breast
chr20	50242486	50243205	ENSG00000224397	-0.119597	0.0291503	chr20	50242957	50242958	COSN20276593	pancreas
chr20	50242486	50243205	ENSG00000224397	-0.119597	0.0291503	chr20	50243095	50243096	COSN20896316	breast
chr20	50245596	50245755	ENSG00000224397	-0.0555434	0.496484	chr20	50245673	50245674	COSN1875040	liver
chr20	50252396	50252485	ENSG00000224397	-0.143345	0.0989387	chr20	50252480	50252481	COSN19388297	prostate
chr20	50270856	50270955	ENSG00000224397	-0.133178	0.146294	chr20	50270897	50270898	COSN27294909	biliary_tract
chr20	50272096	50272195	ENSG00000224397	0.0262108	0.885838	chr20	50272122	50272123	COSN18862410	haematopoietic_and_lymphoid_tissue
chr20	50272906	50273155	ENSG00000224397	-0.160787	0.07314	chr20	50272953	50272954	COSN5445294	liver
chr20	50274956	50275205	ENSG00000224397	-0.0646389	0.83823	chr20	50275148	50275149	COSN23482919	oesophagus
chr20	50274956	50275205	ENSG00000224397	-0.0646389	0.83823	chr20	50275031	50275032	COSN17621423	oesophagus
chr20	50275206	50275345	ENSG00000224397	0.250557	0.354369	chr20	50275232	50275233	COSN25780884	prostate
chr20	50280996	50281455	ENSG00000224397	0.136799	0.0521945	chr20	50281232	50281233	COSN26040420	oesophagus
chr20	50280996	50281455	ENSG00000224397	0.136799	0.0521945	chr20	50280999	50281000	COSN7095576	pancreas
chr20	50280996	50281455	ENSG00000224397	0.136799	0.0521945	chr20	50281372	50281373	COSN23234138	haematopoietic_and_lymphoid_tissue
chr20	50280996	50281455	ENSG00000224397	0.136799	0.0521945	chr20	50281254	50281255	COSN16572331	pancreas
chr20	50280996	50281455	ENSG00000224397	0.136799	0.0521945	chr20	50281108	50281109	COSN24177273	breast
chr20	50280996	50281455	ENSG00000224397	0.136799	0.0521945	chr20	50281406	50281407	COSN10017313	kidney
chr20	50286006	50286485	ENSG00000224397	0.0825859	0.171058	chr20	50286057	50286058	COSN15430923	ovary
chr20	50286006	50286485	ENSG00000224397	0.0825859	0.171058	chr20	50286038	50286046	COSN198047	breast
chr20	50286006	50286485	ENSG00000224397	0.0825859	0.171058	chr20	50286057	50286058	COSN9141810	ovary
chr20	50286006	50286485	ENSG00000224397	0.0825859	0.171058	chr20	50286102	50286103	COSN19082588	haematopoietic_and_lymphoid_tissue
chr20	50286006	50286485	ENSG00000224397	0.0825859	0.171058	chr20	50286012	50286013	COSN173960	haematopoietic_and_lymphoid_tissue
chr20	50288486	50289345	ENSG00000224397	-0.014328	0.793763	chr20	50288630	50288631	COSN17351918	oesophagus
chr20	50288486	50289345	ENSG00000224397	-0.014328	0.793763	chr20	50288600	50288601	COSN24514183	stomach
chr20	50288486	50289345	ENSG00000224397	-0.014328	0.793763	chr20	50289121	50289122	COSN22045030	breast
chr20	50296486	50297055	ENSG00000224397	-0.137238	0.0525112	chr20	50296858	50296859	COSN22172887	breast
chr20	50296486	50297055	ENSG00000224397	-0.137238	0.0525112	chr20	50296585	50296586	COSN7095582	pancreas
chr22	20457815	20459344	ENSG00000236670	-0.463815	0.0128381	chr22	20458217	20458218	COSN25406323	haematopoietic_and_lymphoid_tissue
chr22	20457815	20459344	ENSG00000236670	-0.463815	0.0128381	chr22	20458578	20458579	COSN16523645	pancreas
chr22	20461505	20461594	ENSG00000236670	0.158751	0.218963	chr22	20461583	20461584	COSN16842598	pancreas
chr22	20461595	20461814	ENSG00000236670	0.0479181	0.736075	chr22	20461681	20461682	COSN9161861	ovary
chr22	20461595	20461814	ENSG00000236670	0.0479181	0.736075	chr22	20461686	20461687	COSN23666429	oesophagus
chr22	20463445	20463644	ENSG00000236670	0.149124	0.397068	chr22	20463556	20463557	COSN8565828	haematopoietic_and_lymphoid_tissue
chr22	20463445	20463644	ENSG00000236670	0.149124	0.397068	chr22	20463554	20463555	COSN8008898	pancreas
chr22	20464505	20464754	ENSG00000236670	0.152165	0.365866	chr22	20464621	20464622	COSN9161862	ovary
chr22	20468955	20469644	ENSG00000236670	0.0952793	0.491148	chr22	20469349	20469350	COSN9161831	ovary
chr22	20468955	20469644	ENSG00000236670	0.0952793	0.491148	chr22	20469389	20469390	COSN19452370	prostate
chr22	20473815	20474904	ENSG00000236670	0.233706	0.144534	chr22	20474512	20474513	COSN6422950	liver
chr22	20473815	20474904	ENSG00000236670	0.233706	0.144534	chr22	20474540	20474541	COSN16636279	pancreas
chr22	20473815	20474904	ENSG00000236670	0.233706	0.144534	chr22	20474023	20474024	COSN8904216	oesophagus
chr22	20473815	20474904	ENSG00000236670	0.233706	0.144534	chr22	20474775	20474776	COSN8612190	lung
chr22	20473815	20474904	ENSG00000236670	0.233706	0.144534	chr22	20474564	20474565	COSN9161864	ovary
chr22	20478205	20478454	ENSG00000236670	-0.0541574	0.635774	chr22	20478205	20478207	COSN27532464	biliary_tract
chr22	20478205	20478454	ENSG00000236670	-0.0541574	0.635774	chr22	20478205	20478207	COSN27311512	biliary_tract
chr22	20478205	20478454	ENSG00000236670	-0.0541574	0.635774	chr22	20478267	20478268	COSN26723824	breast
chr22	20482855	20483444	ENSG00000236670	0.135441	0.277385	chr22	20483030	20483031	COSN25790348	prostate
chr22	20482855	20483444	ENSG00000236670	0.135441	0.277385	chr22	20483030	20483031	COSN8612244	lung
chr22	20482855	20483444	ENSG00000236670	0.135441	0.277385	chr22	20482914	20482915	COSN5454274	liver
chr22	20482855	20483444	ENSG00000236670	0.135441	0.277385	chr22	20483169	20483170	COSN21145269	breast
chr22	20483705	20483814	ENSG00000236670	0.0214243	0.851831	chr22	20483781	20483782	COSN21143293	breast
chr22	20483705	20483814	ENSG00000236670	0.0214243	0.851831	chr22	20483768	20483769	COSN19709583	large_intestine
chr22	20488355	20488804	ENSG00000236670	0.101635	0.518084	chr22	20488670	20488671	COSN9161833	ovary
chr22	20488355	20488804	ENSG00000236670	0.101635	0.518084	chr22	20488682	20488684	COSN19405229	prostate
chr22	20488355	20488804	ENSG00000236670	0.101635	0.518084	chr22	20488681	20488682	COSN1259385	liver
chr22	20488355	20488804	ENSG00000236670	0.101635	0.518084	chr22	20488681	20488683	COSN27386774	biliary_tract
chr22	20488355	20488804	ENSG00000236670	0.101635	0.518084	chr22	20488392	20488393	COSN9161871	ovary
chr22	20488355	20488804	ENSG00000236670	0.101635	0.518084	chr22	20488459	20488460	COSN26461186	liver
chr22	20488355	20488804	ENSG00000236670	0.101635	0.518084	chr22	20488682	20488684	COSN19558789	prostate
chr22	20488355	20488804	ENSG00000236670	0.101635	0.518084	chr22	20488682	20488684	COSN22879502	breast
chr22	20490605	20491814	ENSG00000236670	-0.12668	0.406705	chr22	20491312	20491313	COSN21300689	breast
chr22	20490605	20491814	ENSG00000236670	-0.12668	0.406705	chr22	20491706	20491707	COSN5989046	liver
chr22	20490605	20491814	ENSG00000236670	-0.12668	0.406705	chr22	20491710	20491711	COSN27754145	haematopoietic_and_lymphoid_tissue
chr22	20490605	20491814	ENSG00000236670	-0.12668	0.406705	chr22	20491062	20491063	COSN8014051	pancreas
chr22	20493905	20494154	ENSG00000236670	-0.14656	0.35096	chr22	20494115	20494116	COSN25810863	prostate
chr22	20496755	20496904	ENSG00000236670	0.348029	0.0276987	chr22	20496762	20496763	COSN1259386	liver
chr22	20496905	20497054	ENSG00000236670	0.00259828	0.986769	chr22	20496978	20496979	COSN1259387	liver
chr22	20497055	20497814	ENSG00000236670	0.209945	0.26542	chr22	20497323	20497324	COSN26490740	liver
chr22	20497055	20497814	ENSG00000236670	0.209945	0.26542	chr22	20497150	20497151	COSN14450771	pancreas
chr22	20498605	20499354	ENSG00000236670	-0.257855	0.149644	chr22	20499134	20499135	COSN10028205	kidney
chr22	20498605	20499354	ENSG00000236670	-0.257855	0.149644	chr22	20498838	20498839	COSN22624290	breast
chr22	20498605	20499354	ENSG00000236670	-0.257855	0.149644	chr22	20498707	20498708	COSN1259388	liver
chr22	20505815	20506794	ENSG00000236670	0.214127	0.272688	chr22	20506719	20506720	COSN6562514	central_nervous_system
chr22	20505815	20506794	ENSG00000236670	0.214127	0.272688	chr22	20506200	20506201	COSN24828237	central_nervous_system
chr17	82962455	82962554	ENSG00000262339	0.011673	0.925994	chr17	82962540	82962594	COSN27249754	biliary_tract
chr17	82962455	82962554	ENSG00000262339	0.011673	0.925994	chr17	82962520	82962521	COSN16269178	prostate
chr17	82962455	82962554	ENSG00000262339	0.011673	0.925994	chr17	82962540	82962594	COSN27560676	biliary_tract
chr17	82962455	82962554	ENSG00000262339	0.011673	0.925994	chr17	82962520	82962521	COSN28002153	prostate
chr17	82962455	82962554	ENSG00000262339	0.011673	0.925994	chr17	82962526	82962527	COSN22195141	breast
chr17	82963145	82963204	ENSG00000262339	-0.189154	0.452882	chr17	82963169	82963170	COSN6661959	liver
chr17	82964455	82965294	ENSG00000262339	-0.0110094	0.933424	chr17	82964919	82964920	COSN20296643	lung
chr17	82964455	82965294	ENSG00000262339	-0.0110094	0.933424	chr17	82965251	82965252	COSN17073875	central_nervous_system
chr17	82964455	82965294	ENSG00000262339	-0.0110094	0.933424	chr17	82965210	82965211	COSN18838300	haematopoietic_and_lymphoid_tissue
chr17	82964455	82965294	ENSG00000262339	-0.0110094	0.933424	chr17	82965098	82965099	COSN25071055	haematopoietic_and_lymphoid_tissue
chr17	82964455	82965294	ENSG00000262339	-0.0110094	0.933424	chr17	82964649	82964650	COSN17482357	skin
chr17	82964455	82965294	ENSG00000262339	-0.0110094	0.933424	chr17	82964932	82964933	COSN21733349	breast
chr17	82964455	82965294	ENSG00000262339	-0.0110094	0.933424	chr17	82964469	82964470	COSN8247032	pancreas
chr17	82964455	82965294	ENSG00000262339	-0.0110094	0.933424	chr17	82965177	82965178	COSN26540364	liver
chr17	82964455	82965294	ENSG00000262339	-0.0110094	0.933424	chr17	82964513	82964515	COSN25666690	haematopoietic_and_lymphoid_tissue
chr17	82964455	82965294	ENSG00000262339	-0.0110094	0.933424	chr17	82964915	82964916	COSN19192520	haematopoietic_and_lymphoid_tissue
chr17	82964455	82965294	ENSG00000262339	-0.0110094	0.933424	chr17	82964657	82964658	COSN23438546	prostate
chr17	82964455	82965294	ENSG00000262339	-0.0110094	0.933424	chr17	82964919	82964920	COSN27906070	prostate
chr17	82964455	82965294	ENSG00000262339	-0.0110094	0.933424	chr17	82964787	82964788	COSN17475181	skin
chr17	82967845	82968704	ENSG00000262339	0.0583073	0.635144	chr17	82968491	82968492	COSN6549550	central_nervous_system
chr17	82967845	82968704	ENSG00000262339	0.0583073	0.635144	chr17	82968404	82968405	COSN9674896	kidney
chr17	82967845	82968704	ENSG00000262339	0.0583073	0.635144	chr17	82968391	82968393	COSN26243446	prostate
chr17	82967845	82968704	ENSG00000262339	0.0583073	0.635144	chr17	82968458	82968459	COSN16266480	prostate
chr17	82967845	82968704	ENSG00000262339	0.0583073	0.635144	chr17	82968524	82968525	COSN19315028	liver
chr17	82967845	82968704	ENSG00000262339	0.0583073	0.635144	chr17	82968497	82968498	COSN19321135	liver
chr17	82967845	82968704	ENSG00000262339	0.0583073	0.635144	chr17	82968382	82968383	COSN6549549	central_nervous_system
chr17	82967845	82968704	ENSG00000262339	0.0583073	0.635144	chr17	82968391	82968393	COSN26378244	prostate
chr17	82967845	82968704	ENSG00000262339	0.0583073	0.635144	chr17	82968326	82968327	COSN6113425	liver
chr17	82967845	82968704	ENSG00000262339	0.0583073	0.635144	chr17	82968489	82968490	COSN9674898	kidney
chr17	82967845	82968704	ENSG00000262339	0.0583073	0.635144	chr17	82968391	82968393	COSN26404590	prostate
chr17	82967845	82968704	ENSG00000262339	0.0583073	0.635144	chr17	82968507	82968508	COSN23043242	haematopoietic_and_lymphoid_tissue
chr17	82967845	82968704	ENSG00000262339	0.0583073	0.635144	chr17	82968158	82968159	COSN20998935	breast
chr17	82967845	82968704	ENSG00000262339	0.0583073	0.635144	chr17	82968391	82968393	COSN26238375	prostate
chr17	82967845	82968704	ENSG00000262339	0.0583073	0.635144	chr17	82968416	82968417	COSN9674897	kidney
chr17	82967845	82968704	ENSG00000262339	0.0583073	0.635144	chr17	82968391	82968393	COSN26329681	prostate
chr17	82967845	82968704	ENSG00000262339	0.0583073	0.635144	chr17	82968491	82968492	COSN15617654	kidney
chr17	82967845	82968704	ENSG00000262339	0.0583073	0.635144	chr17	82968025	82968026	COSN23789703	upper_aerodigestive_tract
chr17	82970455	82970904	ENSG00000262339	0.0815347	0.59421	chr17	82970645	82970646	COSN26529831	liver
chr17	82970455	82970904	ENSG00000262339	0.0815347	0.59421	chr17	82970550	82970551	COSN6661961	liver
chr17	82970455	82970904	ENSG00000262339	0.0815347	0.59421	chr17	82970550	82970551	COSN6415889	liver
chr17	82970455	82970904	ENSG00000262339	0.0815347	0.59421	chr17	82970620	82970621	COSN27617446	skin
chr17	82970455	82970904	ENSG00000262339	0.0815347	0.59421	chr17	82970592	82970593	COSN16228773	prostate
chr17	82970455	82970904	ENSG00000262339	0.0815347	0.59421	chr17	82970672	82970673	COSN6661962	liver
chr17	82970455	82970904	ENSG00000262339	0.0815347	0.59421	chr17	82970630	82970631	COSN26528592	liver
chr17	82970455	82970904	ENSG00000262339	0.0815347	0.59421	chr17	82970548	82970549	COSN25221651	haematopoietic_and_lymphoid_tissue
chr17	82970455	82970904	ENSG00000262339	0.0815347	0.59421	chr17	82970644	82970645	COSN26532078	liver
chr17	82970455	82970904	ENSG00000262339	0.0815347	0.59421	chr17	82970600	82970601	COSN26531229	liver
chr17	82970455	82970904	ENSG00000262339	0.0815347	0.59421	chr17	82970560	82970561	COSN515536	haematopoietic_and_lymphoid_tissue
chr17	82970455	82970904	ENSG00000262339	0.0815347	0.59421	chr17	82970592	82970593	COSN28130382	prostate
chr17	82970455	82970904	ENSG00000262339	0.0815347	0.59421	chr17	82970625	82970649	COSN27321821	biliary_tract
chr17	82970455	82970904	ENSG00000262339	0.0815347	0.59421	chr17	82970560	82970561	COSN17938813	skin
chr17	82970455	82970904	ENSG00000262339	0.0815347	0.59421	chr17	82970472	82970473	COSN22087524	breast
chr17	82970455	82970904	ENSG00000262339	0.0815347	0.59421	chr17	82970536	82970537	COSN6661960	liver
chr17	82970455	82970904	ENSG00000262339	0.0815347	0.59421	chr17	82970535	82970536	COSN28053718	prostate
chr17	82970455	82970904	ENSG00000262339	0.0815347	0.59421	chr17	82970568	82970569	COSN16228673	prostate
chr17	82971355	82971524	ENSG00000262339	-0.0516897	0.715849	chr17	82971399	82971400	COSN15863903	pancreas
chr17	82971355	82971524	ENSG00000262339	-0.0516897	0.715849	chr17	82971473	82971474	COSN25384042	haematopoietic_and_lymphoid_tissue
chr17	82973525	82973644	ENSG00000262339	0.00444826	0.96503	chr17	82973608	82973609	COSN23002188	pancreas
chr17	82974005	82974254	ENSG00000262339	0.159359	0.227711	chr17	82974249	82974250	COSN20316476	pancreas
chr17	82974005	82974254	ENSG00000262339	0.159359	0.227711	chr17	82974029	82974030	COSN6661964	liver
chr17	82974005	82974254	ENSG00000262339	0.159359	0.227711	chr17	82974052	82974053	COSN17900456	skin
chr17	82979525	82979954	ENSG00000262339	-0.125719	0.276877	chr17	82979605	82979606	COSN27697321	haematopoietic_and_lymphoid_tissue
chr17	82979955	82980144	ENSG00000262339	0.0867991	0.407985	chr17	82980027	82980028	COSN8247034	pancreas
chr17	82979955	82980144	ENSG00000262339	0.0867991	0.407985	chr17	82980005	82980006	COSN6113427	liver
chr17	82984605	82984994	ENSG00000262339	0.142455	0.177631	chr17	82984776	82984777	COSN8247035	pancreas
chr17	82984605	82984994	ENSG00000262339	0.142455	0.177631	chr17	82984795	82984796	COSN22671352	breast
chr17	82986145	82986354	ENSG00000262339	0.256015	0.175484	chr17	82986244	82986245	COSN22353494	breast
chr17	82986355	82986494	ENSG00000262339	-0.0614061	0.715422	chr17	82986430	82986431	COSN1730387	liver
chr17	82986495	82986754	ENSG00000262339	-0.000125377	0.99915	chr17	82986517	82986518	COSN22534052	breast
chr17	82995005	82995524	ENSG00000262339	-0.173746	0.0508265	chr17	82995221	82995222	COSN2482223	kidney
chr17	82997525	82997694	ENSG00000262339	-0.0155889	0.855566	chr17	82997550	82997551	COSN6113432	liver
chr17	83005655	83006044	ENSG00000262339	-0.19808	0.134245	chr17	83005956	83005957	COSN15000826	oesophagus
chr17	83005655	83006044	ENSG00000262339	-0.19808	0.134245	chr17	83005702	83005703	COSN18716105	large_intestine
chr17	83005655	83006044	ENSG00000262339	-0.19808	0.134245	chr17	83005898	83005899	COSN22466095	breast
chr17	83005655	83006044	ENSG00000262339	-0.19808	0.134245	chr17	83005918	83005919	COSN1202937	liver
chr17	83005655	83006044	ENSG00000262339	-0.19808	0.134245	chr17	83005773	83005774	COSN21829102	breast
chr17	83005655	83006044	ENSG00000262339	-0.19808	0.134245	chr17	83005773	83005774	COSN24181850	breast
chr17	80429755	80430304	ENSG00000260369	0.18877	0.500089	chr17	80430106	80430107	COSN6661383	liver
chr17	80429755	80430304	ENSG00000260369	0.18877	0.500089	chr17	80430235	80430236	COSN7456757	pancreas
chr17	80429755	80430304	ENSG00000260369	0.18877	0.500089	chr17	80429969	80429970	COSN7456756	pancreas
chr17	80429755	80430304	ENSG00000260369	0.18877	0.500089	chr17	80430090	80430091	COSN1202283	liver
chr17	80433095	80433404	ENSG00000260369	0.183972	0.333753	chr17	80433174	80433175	COSN26730402	breast
chr17	80433095	80433404	ENSG00000260369	0.183972	0.333753	chr17	80433114	80433115	COSN21354305	breast
chr17	80433095	80433404	ENSG00000260369	0.183972	0.333753	chr17	80433132	80433133	COSN15303075	haematopoietic_and_lymphoid_tissue
chr17	80433095	80433404	ENSG00000260369	0.183972	0.333753	chr17	80433174	80433175	COSN8866521	haematopoietic_and_lymphoid_tissue
chr17	80436095	80436244	ENSG00000260369	0.257952	0.167289	chr17	80436233	80436234	COSN23018922	urinary_tract
chr17	80436095	80436244	ENSG00000260369	0.257952	0.167289	chr17	80436190	80436191	COSN1082068	endometrium
chr17	80436095	80436244	ENSG00000260369	0.257952	0.167289	chr17	80436175	80436176	COSN26634039	liver
chr17	80436095	80436244	ENSG00000260369	0.257952	0.167289	chr17	80436185	80436186	COSN1082069	endometrium
chr17	80436095	80436244	ENSG00000260369	0.257952	0.167289	chr17	80436175	80436176	COSN26603266	liver
chr17	80436095	80436244	ENSG00000260369	0.257952	0.167289	chr17	80436147	80436148	COSN26537858	liver
chr17	80436095	80436244	ENSG00000260369	0.257952	0.167289	chr17	80436175	80436176	COSN26571179	liver
chr17	80436095	80436244	ENSG00000260369	0.257952	0.167289	chr17	80436181	80436182	COSN8603935	lung
chr17	80436245	80436454	ENSG00000260369	0.249583	0.162481	chr17	80436319	80436320	COSN23940764	haematopoietic_and_lymphoid_tissue
chr17	80436245	80436454	ENSG00000260369	0.249583	0.162481	chr17	80436318	80436319	COSN26975003	large_intestine
chr17	80436245	80436454	ENSG00000260369	0.249583	0.162481	chr17	80436260	80436261	COSN7456759	pancreas
chr17	80436245	80436454	ENSG00000260369	0.249583	0.162481	chr17	80436261	80436262	COSN2534150	skin
chr17	80436245	80436454	ENSG00000260369	0.249583	0.162481	chr17	80436301	80436302	COSN2533678	skin
chr17	80436245	80436454	ENSG00000260369	0.249583	0.162481	chr17	80436275	80436276	COSN26975001	large_intestine
chr17	80436245	80436454	ENSG00000260369	0.249583	0.162481	chr17	80436319	80436320	COSN23018923	urinary_tract
chr17	80437445	80438154	ENSG00000260369	0.22892	0.435038	chr17	80438027	80438028	COSN21168458	breast
chr17	80438155	80438454	ENSG00000260369	0.1061	0.620784	chr17	80438367	80438368	COSN7456760	pancreas
chr17	80439295	80440394	ENSG00000260369	-0.213334	0.491913	chr17	80440204	80440205	COSN1730005	liver
chr17	80439295	80440394	ENSG00000260369	-0.213334	0.491913	chr17	80439914	80439915	COSN21694497	breast
chr17	80439295	80440394	ENSG00000260369	-0.213334	0.491913	chr17	80439717	80439718	COSN5221684	oesophagus
chr17	80439295	80440394	ENSG00000260369	-0.213334	0.491913	chr17	80440185	80440186	COSN19149613	haematopoietic_and_lymphoid_tissue
chr17	80439295	80440394	ENSG00000260369	-0.213334	0.491913	chr17	80440070	80440071	COSN17753586	oesophagus
chr17	80439295	80440394	ENSG00000260369	-0.213334	0.491913	chr17	80440262	80440263	COSN21995594	breast
chr17	80439295	80440394	ENSG00000260369	-0.213334	0.491913	chr17	80440177	80440178	COSN19406018	prostate
chr17	80439295	80440394	ENSG00000260369	-0.213334	0.491913	chr17	80440262	80440263	COSN24246169	breast
chr17	80443755	80444154	ENSG00000260369	-0.029066	0.900719	chr17	80443923	80443924	COSN25408852	haematopoietic_and_lymphoid_tissue
chr17	80443755	80444154	ENSG00000260369	-0.029066	0.900719	chr17	80444085	80444086	COSN24568890	stomach
chr17	80452735	80453954	ENSG00000260369	0.165933	0.515004	chr17	80453051	80453052	COSN7456763	pancreas
chr17	80452735	80453954	ENSG00000260369	0.165933	0.515004	chr17	80453190	80453191	COSN25251958	haematopoietic_and_lymphoid_tissue
chr17	80453955	80454094	ENSG00000260369	0.081959	0.678481	chr17	80454079	80454080	COSN17698251	oesophagus
chr17	80454345	80454494	ENSG00000260369	0.074634	0.708626	chr17	80454462	80454463	COSN15156692	oesophagus
chr17	80455745	80456254	ENSG00000260369	0.317228	0.33557	chr17	80455817	80455818	COSN25699590	prostate
chr17	80455745	80456254	ENSG00000260369	0.317228	0.33557	chr17	80456099	80456100	COSN16856969	pancreas
chr17	80458305	80458734	ENSG00000260369	0.142996	0.45036	chr17	80458341	80458342	COSN24457918	stomach
chr17	80458305	80458734	ENSG00000260369	0.142996	0.45036	chr17	80458341	80458342	COSN26926021	endometrium
chr17	80458305	80458734	ENSG00000260369	0.142996	0.45036	chr17	80458341	80458342	COSN26927062	endometrium
chr17	80458735	80459554	ENSG00000260369	0.0963798	0.633564	chr17	80458912	80458913	COSN24804615	stomach
chr17	80464735	80465794	ENSG00000260369	-0.15362	0.543973	chr17	80465448	80465449	COSN227026	central_nervous_system
chr17	80464735	80465794	ENSG00000260369	-0.15362	0.543973	chr17	80465671	80465672	COSN19590080	prostate
chr17	80464735	80465794	ENSG00000260369	-0.15362	0.543973	chr17	80464822	80464823	COSN17259020	pancreas
chr17	80464735	80465794	ENSG00000260369	-0.15362	0.543973	chr17	80465463	80465464	COSN27240834	biliary_tract
chr17	80464735	80465794	ENSG00000260369	-0.15362	0.543973	chr17	80465680	80465681	COSN25103117	haematopoietic_and_lymphoid_tissue
chr17	80471095	80471804	ENSG00000260369	-0.223188	0.375393	chr17	80471240	80471241	COSN25867059	prostate
chr17	80471095	80471804	ENSG00000260369	-0.223188	0.375393	chr17	80471265	80471266	COSN25021269	liver
chr17	80471095	80471804	ENSG00000260369	-0.223188	0.375393	chr17	80471098	80471099	COSN20066219	biliary_tract
chr17	80471095	80471804	ENSG00000260369	-0.223188	0.375393	chr17	80471280	80471281	COSN21036636	breast
chr17	80471095	80471804	ENSG00000260369	-0.223188	0.375393	chr17	80471251	80471252	COSN1202289	liver
chr17	80474445	80474654	ENSG00000260369	0.0529313	0.86861	chr17	80474501	80474502	COSN15358418	prostate
chr17	80474735	80474804	ENSG00000260369	0.0638414	0.832716	chr17	80474800	80474802	COSN27496919	biliary_tract
chr17	80474805	80475254	ENSG00000260369	0.0585775	0.877223	chr17	80474810	80474811	COSN24077167	breast
chr17	80474805	80475254	ENSG00000260369	0.0585775	0.877223	chr17	80475061	80475062	COSN25124905	haematopoietic_and_lymphoid_tissue
chr17	80477155	80477494	ENSG00000260369	-0.0399175	0.902656	chr17	80477293	80477294	COSN14825113	pancreas
chr17	80477155	80477494	ENSG00000260369	-0.0399175	0.902656	chr17	80477418	80477419	COSN23520814	oesophagus
chr17	80477155	80477494	ENSG00000260369	-0.0399175	0.902656	chr17	80477489	80477490	COSN7456768	pancreas
chr17	80478255	80478734	ENSG00000260369	-0.205655	0.568652	chr17	80478430	80478431	COSN24243292	breast
chr17	80478255	80478734	ENSG00000260369	-0.205655	0.568652	chr17	80478430	80478431	COSN21997502	breast
chr17	80478255	80478734	ENSG00000260369	-0.205655	0.568652	chr17	80478290	80478291	COSN2512555	kidney
chr14	80803054	80803523	ENSG00000258452	0.137645	0.174593	chr14	80803461	80803462	COSN7054197	soft_tissue
chr14	80803054	80803523	ENSG00000258452	0.137645	0.174593	chr14	80803105	80803106	COSN20248978	pancreas
chr14	80803054	80803523	ENSG00000258452	0.137645	0.174593	chr14	80803356	80803357	COSN27589493	biliary_tract
chr14	80803054	80803523	ENSG00000258452	0.137645	0.174593	chr14	80803319	80803320	COSN17368970	oesophagus
chr14	80803054	80803523	ENSG00000258452	0.137645	0.174593	chr14	80803500	80803501	COSN19053996	haematopoietic_and_lymphoid_tissue
chr14	80809524	80809943	ENSG00000258452	0.151585	0.168592	chr14	80809890	80809891	COSN16984492	prostate
chr14	80809524	80809943	ENSG00000258452	0.151585	0.168592	chr14	80809698	80809699	COSN18833170	haematopoietic_and_lymphoid_tissue
chr14	80813524	80813643	ENSG00000258452	-0.327478	0.00687772	chr14	80813581	80813582	COSN5390889	liver
chr14	80821254	80821523	ENSG00000258452	0.0829463	0.398736	chr14	80821460	80821461	COSN14873489	oesophagus
chr14	80822404	80822903	ENSG00000258452	0.193799	0.0759161	chr14	80822502	80822503	COSN19673618	large_intestine
chr14	80822404	80822903	ENSG00000258452	0.193799	0.0759161	chr14	80822807	80822808	COSN26970424	large_intestine
chr14	80822404	80822903	ENSG00000258452	0.193799	0.0759161	chr14	80822438	80822439	COSN27066528	oesophagus
chr14	80836704	80836943	ENSG00000258452	-0.255144	0.0223605	chr14	80836883	80836884	COSN25717849	prostate
chr12	111792454	111792833	ENSG00000274697	0.194587	0.250379	chr12	111792570	111792571	COSN1557469	liver
chr12	111792454	111792833	ENSG00000274697	0.194587	0.250379	chr12	111792820	111792821	COSN26671151	liver
chr12	111792454	111792833	ENSG00000274697	0.194587	0.250379	chr12	111792468	111792469	COSN5712583	liver
chr12	111792454	111792833	ENSG00000274697	0.194587	0.250379	chr12	111792468	111792469	COSN1142192	liver
chr12	111793754	111793953	ENSG00000274697	0.0138585	0.924718	chr12	111793806	111793807	COSN6534811	central_nervous_system
chr12	111793754	111793953	ENSG00000274697	0.0138585	0.924718	chr12	111793834	111793835	COSN8694899	ovary
chr12	111801344	111802303	ENSG00000274697	-0.257465	0.0752331	chr12	111802192	111802193	COSN26884567	endometrium
chr12	111801344	111802303	ENSG00000274697	-0.257465	0.0752331	chr12	111801571	111801572	COSN19118768	haematopoietic_and_lymphoid_tissue
chr12	111801344	111802303	ENSG00000274697	-0.257465	0.0752331	chr12	111801389	111801390	COSN22220213	breast
chr12	111801344	111802303	ENSG00000274697	-0.257465	0.0752331	chr12	111801706	111801707	COSN1142198	liver
chr12	111801344	111802303	ENSG00000274697	-0.257465	0.0752331	chr12	111802036	111802037	COSN23312267	haematopoietic_and_lymphoid_tissue
chr12	111807354	111807903	ENSG00000274697	0.0273081	0.855283	chr12	111807582	111807583	COSN2481389	kidney
chr12	111807354	111807903	ENSG00000274697	0.0273081	0.855283	chr12	111807410	111807411	COSN16743298	pancreas
chr12	111807354	111807903	ENSG00000274697	0.0273081	0.855283	chr12	111807410	111807411	COSN22932193	pancreas
chr12	111807354	111807903	ENSG00000274697	0.0273081	0.855283	chr12	111807669	111807670	COSN1557474	liver
chr12	111807354	111807903	ENSG00000274697	0.0273081	0.855283	chr12	111807776	111807777	COSN20851771	breast
chr12	111810104	111810403	ENSG00000274697	0.13496	0.322266	chr12	111810136	111810137	COSN15924024	pancreas
chr12	111810104	111810403	ENSG00000274697	0.13496	0.322266	chr12	111810369	111810370	COSN7310309	pancreas
chr12	111810104	111810403	ENSG00000274697	0.13496	0.322266	chr12	111810368	111810369	COSN7310308	pancreas
chr12	111820834	111821103	ENSG00000274697	-0.185932	0.168533	chr12	111820947	111820948	COSN7310311	pancreas
chr12	111823654	111823743	ENSG00000274697	-0.0800987	0.572527	chr12	111823697	111823698	COSN23062582	haematopoietic_and_lymphoid_tissue
chr16	58104999	58105748	ENSG00000260927	0.0101774	0.948603	chr16	58105290	58105291	COSN5408343	liver
chr16	58104999	58105748	ENSG00000260927	0.0101774	0.948603	chr16	58105290	58105291	COSN1701338	liver
chr16	58104999	58105748	ENSG00000260927	0.0101774	0.948603	chr16	58105035	58105036	COSN17530428	oesophagus
chr16	58104999	58105748	ENSG00000260927	0.0101774	0.948603	chr16	58105605	58105606	COSN6087747	liver
chr16	58117499	58118528	ENSG00000260927	-0.0572705	0.777436	chr16	58118441	58118442	COSN7262031	pancreas
chr16	58118529	58119798	ENSG00000260927	-0.255422	0.256751	chr16	58118541	58118542	COSN25890553	prostate
chr16	58118529	58119798	ENSG00000260927	-0.255422	0.256751	chr16	58118924	58118925	COSN5408347	liver
chr16	58118529	58119798	ENSG00000260927	-0.255422	0.256751	chr16	58118905	58118906	COSN14513087	pancreas
chr16	58118529	58119798	ENSG00000260927	-0.255422	0.256751	chr16	58119338	58119339	COSN16458288	liver
chr16	58119799	58120048	ENSG00000260927	0.146693	0.407024	chr16	58119811	58119812	COSN19356286	liver
chr16	58119799	58120048	ENSG00000260927	0.146693	0.407024	chr16	58119811	58119812	COSN23986947	haematopoietic_and_lymphoid_tissue
chr16	58119799	58120048	ENSG00000260927	0.146693	0.407024	chr16	58120000	58120001	COSN23927162	haematopoietic_and_lymphoid_tissue
chr16	58119799	58120048	ENSG00000260927	0.146693	0.407024	chr16	58119962	58119963	COSN17477724	skin
chr16	58119799	58120048	ENSG00000260927	0.146693	0.407024	chr16	58119811	58119812	COSN16519576	pancreas
chr16	58120049	58120528	ENSG00000260927	-0.0359918	0.863391	chr16	58120066	58120067	COSN26041462	oesophagus
chr16	58120529	58121598	ENSG00000260927	-0.0570576	0.708557	chr16	58121511	58121513	COSN20239232	pancreas
chr16	58120529	58121598	ENSG00000260927	-0.0570576	0.708557	chr16	58121521	58121522	COSN17818188	oesophagus
chr16	58121899	58122148	ENSG00000260927	0.233717	0.345939	chr16	58122025	58122026	COSN26765097	prostate
chr16	58121899	58122148	ENSG00000260927	0.233717	0.345939	chr16	58122091	58122092	COSN17265570	pancreas
chr16	58121899	58122148	ENSG00000260927	0.233717	0.345939	chr16	58122022	58122023	COSN23593445	oesophagus
chr16	58122529	58123808	ENSG00000260927	-0.00399233	0.983548	chr16	58123761	58123762	COSN19577682	prostate
chr16	58122529	58123808	ENSG00000260927	-0.00399233	0.983548	chr16	58122780	58122781	COSN4765868	haematopoietic_and_lymphoid_tissue
chr16	58122529	58123808	ENSG00000260927	-0.00399233	0.983548	chr16	58123439	58123440	COSN2512401	kidney
chr16	58128849	58129048	ENSG00000260927	-0.0484319	0.864375	chr16	58129002	58129003	COSN19654049	haematopoietic_and_lymphoid_tissue
chr16	58128849	58129048	ENSG00000260927	-0.0484319	0.864375	chr16	58128959	58128960	COSN5835529	liver
chr16	58128849	58129048	ENSG00000260927	-0.0484319	0.864375	chr16	58128959	58128960	COSN5835528	liver
chr16	58141599	58141698	ENSG00000260927	0.278652	0.144366	chr16	58141602	58141603	COSN7262039	pancreas
chr16	58149749	58150408	ENSG00000260927	0.109948	0.576239	chr16	58149911	58149912	COSN17939375	skin
chr16	58168529	58169748	ENSG00000260927	0.0242489	0.883924	chr16	58169524	58169525	COSN23856613	upper_aerodigestive_tract
chr16	58168529	58169748	ENSG00000260927	0.0242489	0.883924	chr16	58168816	58168817	COSN1188455	liver
chr16	58168529	58169748	ENSG00000260927	0.0242489	0.883924	chr16	58169052	58169053	COSN1701346	liver
chr16	58168529	58169748	ENSG00000260927	0.0242489	0.883924	chr16	58168931	58168932	COSN20072087	prostate
chr16	58168529	58169748	ENSG00000260927	0.0242489	0.883924	chr16	58169461	58169462	COSN22561011	breast
chr16	58168529	58169748	ENSG00000260927	0.0242489	0.883924	chr16	58168830	58168831	COSN20071922	prostate
chr16	58171059	58171898	ENSG00000260927	0.277659	0.114376	chr16	58171117	58171118	COSN8503192	ovary
chr16	58171059	58171898	ENSG00000260927	0.277659	0.114376	chr16	58171117	58171118	COSN15554563	ovary
chr16	58178529	58179048	ENSG00000260927	0.0779466	0.597699	chr16	58179040	58179041	COSN6087764	liver
chr16	58178529	58179048	ENSG00000260927	0.0779466	0.597699	chr16	58178897	58178898	COSN6087763	liver
chr16	58178529	58179048	ENSG00000260927	0.0779466	0.597699	chr16	58178932	58178933	COSN21582556	breast
chr16	58178529	58179048	ENSG00000260927	0.0779466	0.597699	chr16	58178932	58178933	COSN24070646	breast
chr9	112724852	112724951	ENSG00000226609	0.0938952	0.505772	chr9	112724871	112724872	COSN2306200	liver
chr9	112724852	112724951	ENSG00000226609	0.0938952	0.505772	chr9	112724871	112724872	COSN5695622	liver
chr9	112734302	112734551	ENSG00000226609	0.115834	0.456466	chr9	112734521	112734522	COSN26257857	prostate
chr9	112743202	112743351	ENSG00000226609	0.197528	0.209725	chr9	112743220	112743221	COSN14762949	liver
chr9	112744602	112744801	ENSG00000226609	0.326954	0.0486976	chr9	112744624	112744625	COSN16201857	prostate
chr9	112757652	112757851	ENSG00000226609	-0.0320991	0.860313	chr9	112757671	112757672	COSN8118543	pancreas
chr9	112757652	112757851	ENSG00000226609	-0.0320991	0.860313	chr9	112757654	112757655	COSN9275791	kidney
chr9	112758702	112758901	ENSG00000226609	0.0689216	0.65287	chr9	112758851	112758853	COSN23169325	haematopoietic_and_lymphoid_tissue
chr9	112758702	112758901	ENSG00000226609	0.0689216	0.65287	chr9	112758795	112758796	COSN1372067	liver
chr9	112772402	112772801	ENSG00000226609	-0.108359	0.485419	chr9	112772505	112772506	COSN6376334	liver
chr9	112772402	112772801	ENSG00000226609	-0.108359	0.485419	chr9	112772456	112772457	COSN19229234	haematopoietic_and_lymphoid_tissue
chr9	112772402	112772801	ENSG00000226609	-0.108359	0.485419	chr9	112772600	112772601	COSN21366380	breast
chr9	112772902	112773151	ENSG00000226609	0.140092	0.356201	chr9	112773104	112773105	COSN26852991	prostate
chr9	112772902	112773151	ENSG00000226609	0.140092	0.356201	chr9	112773089	112773090	COSN2507174	kidney
chr9	112774802	112775201	ENSG00000226609	0.0462937	0.779515	chr9	112775150	112775151	COSN24329547	skin
chr2	190967709	190968198	ENSG00000229023	0.0521234	0.722293	chr2	190967789	190967790	COSN23613561	oesophagus
chr2	190967709	190968198	ENSG00000229023	0.0521234	0.722293	chr2	190968135	190968136	COSN6160411	liver
chr2	190967709	190968198	ENSG00000229023	0.0521234	0.722293	chr2	190967962	190967963	COSN5786474	liver
chr2	190967709	190968198	ENSG00000229023	0.0521234	0.722293	chr2	190968017	190968018	COSN8276050	pancreas
chr2	190972149	190972548	ENSG00000229023	0.0299325	0.802589	chr2	190972539	190972540	COSN9229423	pancreas
chr2	190972949	190973048	ENSG00000229023	0.00198182	0.987621	chr2	190973022	190973023	COSN23476199	oesophagus
chr2	190975639	190976048	ENSG00000229023	0.401704	0.00582208	chr2	190976045	190976046	COSN1230689	liver
chr2	190975639	190976048	ENSG00000229023	0.401704	0.00582208	chr2	190975921	190975922	COSN19691042	large_intestine
chr2	190977149	190977298	ENSG00000229023	-0.188083	0.104742	chr2	190977196	190977197	COSN15654216	upper_aerodigestive_tract
chr2	190977149	190977298	ENSG00000229023	-0.188083	0.104742	chr2	190977190	190977191	COSN1814121	liver
chr2	190979549	190979638	ENSG00000229023	-0.152965	0.195528	chr2	190979622	190979623	COSN25548595	haematopoietic_and_lymphoid_tissue
chr2	190979549	190979638	ENSG00000229023	-0.152965	0.195528	chr2	190979604	190979605	COSN19771785	large_intestine
chr2	190985799	190985998	ENSG00000229023	-0.376349	0.00625822	chr2	190985840	190985841	COSN15655292	upper_aerodigestive_tract
chr2	190992749	190992848	ENSG00000229023	0.149611	0.239615	chr2	190992749	190992750	COSN7153464	pancreas
chr2	190992749	190992848	ENSG00000229023	0.149611	0.239615	chr2	190992794	190992796	COSN18726439	large_intestine
chr2	190998949	190999348	ENSG00000229023	-0.15139	0.184943	chr2	190999294	190999295	COSN20890626	breast
chr2	191015949	191016298	ENSG00000229023	0.199478	0.123175	chr2	191016012	191016013	COSN2488482	kidney
chr2	191015949	191016298	ENSG00000229023	0.199478	0.123175	chr2	191016013	191016014	COSN2488483	kidney
chr2	191015949	191016298	ENSG00000229023	0.199478	0.123175	chr2	191016108	191016109	COSN21010733	breast
chr2	191016549	191017058	ENSG00000229023	-0.250511	0.0665508	chr2	191016716	191016717	COSN19141466	haematopoietic_and_lymphoid_tissue
chr2	191016549	191017058	ENSG00000229023	-0.250511	0.0665508	chr2	191016802	191016803	COSN1814134	liver
chr2	191016549	191017058	ENSG00000229023	-0.250511	0.0665508	chr2	191016777	191016778	COSN25331757	haematopoietic_and_lymphoid_tissue
chr15	76957795	76957914	ENSG00000243365	-0.277241	0.00453669	chr15	76957833	76957834	COSN16326495	liver
chr15	76959755	76959914	ENSG00000243365	-0.151254	0.108532	chr15	76959822	76959823	COSN4763160	haematopoietic_and_lymphoid_tissue
chr15	76959755	76959914	ENSG00000243365	-0.151254	0.108532	chr15	76959870	76959871	COSN7249021	pancreas
chr15	76961855	76961914	ENSG00000243365	0.181801	0.0636748	chr15	76961905	76961906	COSN8176764	pancreas
chr15	76964445	76964894	ENSG00000243365	0.0516903	0.554345	chr15	76964482	76964483	COSN9639101	kidney
chr15	76964445	76964894	ENSG00000243365	0.0516903	0.554345	chr15	76964608	76964609	COSN1684794	liver
chr15	76967195	76967354	ENSG00000243365	-0.0625881	0.620925	chr15	76967297	76967298	COSN26762643	prostate
chr15	76967195	76967354	ENSG00000243365	-0.0625881	0.620925	chr15	76967290	76967291	COSN15311828	oesophagus
chr15	76973105	76973304	ENSG00000243365	-0.255753	0.00712034	chr15	76973168	76973169	COSN20966759	breast
chr15	76976855	76977054	ENSG00000243365	-0.0682776	0.467879	chr15	76976982	76976983	COSN1180384	liver
chr15	76976855	76977054	ENSG00000243365	-0.0682776	0.467879	chr15	76976999	76977000	COSN1180385	liver
chr15	76978905	76979304	ENSG00000243365	0.107901	0.267407	chr15	76979083	76979084	COSN1180388	liver
chr15	76983155	76983204	ENSG00000243365	-0.152326	0.155897	chr15	76983164	76983165	COSN7249031	pancreas
chr15	76991645	76991914	ENSG00000243365	0.109122	0.273367	chr15	76991877	76991878	COSN21115690	breast
chr15	76991645	76991914	ENSG00000243365	0.109122	0.273367	chr15	76991740	76991741	COSN16443214	liver
chr16	78531739	78532298	ENSG00000279129	-0.312402	0.0362227	chr16	78531742	78531743	COSN23620074	oesophagus
chr16	78531739	78532298	ENSG00000279129	-0.312402	0.0362227	chr16	78531874	78531875	COSN8238016	pancreas
chr16	78531739	78532298	ENSG00000279129	-0.312402	0.0362227	chr16	78531962	78531963	COSN7273302	pancreas
chr16	78531739	78532298	ENSG00000279129	-0.312402	0.0362227	chr16	78532063	78532065	COSN27505196	biliary_tract
chr16	78531739	78532298	ENSG00000279129	-0.312402	0.0362227	chr16	78531920	78531921	COSN22118283	breast
chr16	78531739	78532298	ENSG00000279129	-0.312402	0.0362227	chr16	78532294	78532295	COSN24433274	stomach
chr16	78538259	78538448	ENSG00000279129	0.15016	0.164605	chr16	78538335	78538336	COSN23498343	oesophagus
chr16	78539049	78539248	ENSG00000279129	0.0425583	0.91244	chr16	78539149	78539150	COSN7273312	pancreas
chr16	78539049	78539248	ENSG00000279129	0.0425583	0.91244	chr16	78539154	78539155	COSN9443322	ovary
chr16	78539049	78539248	ENSG00000279129	0.0425583	0.91244	chr16	78539135	78539136	COSN1709867	liver
chr16	78539049	78539248	ENSG00000279129	0.0425583	0.91244	chr16	78539162	78539163	COSN6095373	liver
chr16	78539049	78539248	ENSG00000279129	0.0425583	0.91244	chr16	78539075	78539076	COSN8672895	oesophagus
chr16	78539049	78539248	ENSG00000279129	0.0425583	0.91244	chr16	78539198	78539199	COSN15234735	oesophagus
chr16	78544709	78545148	ENSG00000279129	0.0586673	0.61426	chr16	78544713	78544714	COSN25003437	liver
chr16	78544709	78545148	ENSG00000279129	0.0586673	0.61426	chr16	78544738	78544739	COSN21212715	breast
chr16	78547739	78548398	ENSG00000279129	0.205241	0.13564	chr16	78548197	78548198	COSN16626211	pancreas
chr16	78547739	78548398	ENSG00000279129	0.205241	0.13564	chr16	78547899	78547900	COSN16862421	pancreas
chr16	78547739	78548398	ENSG00000279129	0.205241	0.13564	chr16	78547871	78547872	COSN1190995	liver
chr16	78547739	78548398	ENSG00000279129	0.205241	0.13564	chr16	78548065	78548066	COSN5218625	oesophagus
chr16	78547739	78548398	ENSG00000279129	0.205241	0.13564	chr16	78547986	78547987	COSN25636265	haematopoietic_and_lymphoid_tissue
chr16	78547739	78548398	ENSG00000279129	0.205241	0.13564	chr16	78548065	78548066	COSN5218624	oesophagus
chr16	78547739	78548398	ENSG00000279129	0.205241	0.13564	chr16	78547957	78547958	COSN8238024	pancreas
chr16	78547739	78548398	ENSG00000279129	0.205241	0.13564	chr16	78547915	78547916	COSN23590131	oesophagus
chr16	78551739	78552098	ENSG00000279129	0.187563	0.197796	chr16	78551981	78551982	COSN6095384	liver
chr16	78551739	78552098	ENSG00000279129	0.187563	0.197796	chr16	78552038	78552039	COSN17752173	oesophagus
chr16	78551739	78552098	ENSG00000279129	0.187563	0.197796	chr16	78551781	78551782	COSN6095383	liver
chr16	78557999	78558098	ENSG00000279129	-0.184308	0.264179	chr16	78558012	78558013	COSN6095389	liver
chr16	78563739	78564098	ENSG00000279129	-0.089872	0.56427	chr16	78564017	78564018	COSN7273334	pancreas
chr16	78563739	78564098	ENSG00000279129	-0.089872	0.56427	chr16	78563957	78563958	COSN14826089	pancreas
chr16	78563739	78564098	ENSG00000279129	-0.089872	0.56427	chr16	78563760	78563761	COSN25637676	haematopoietic_and_lymphoid_tissue
chr16	78563739	78564098	ENSG00000279129	-0.089872	0.56427	chr16	78563836	78563837	COSN7273332	pancreas
chr16	78563739	78564098	ENSG00000279129	-0.089872	0.56427	chr16	78563957	78563958	COSN7273333	pancreas
chr16	78563739	78564098	ENSG00000279129	-0.089872	0.56427	chr16	78563957	78563958	COSN14566486	pancreas
chr16	78563739	78564098	ENSG00000279129	-0.089872	0.56427	chr16	78564002	78564003	COSN6095392	liver
chr16	78563739	78564098	ENSG00000279129	-0.089872	0.56427	chr16	78563957	78563958	COSN14827785	pancreas
chr16	78564099	78564208	ENSG00000279129	0.11846	0.361208	chr16	78564203	78564204	COSN26691105	breast
chr16	78564209	78564398	ENSG00000279129	0.0430015	0.749964	chr16	78564302	78564303	COSN5412382	liver
chr16	78566899	78567048	ENSG00000279129	0.158108	0.311875	chr16	78567005	78567006	COSN21655545	breast
chr16	78567049	78567348	ENSG00000279129	0.0237947	0.833672	chr16	78567097	78567098	COSN23535238	oesophagus
chr16	78567739	78567848	ENSG00000279129	0.15165	0.36277	chr16	78567746	78567747	COSN23757334	upper_aerodigestive_tract
chr16	78567739	78567848	ENSG00000279129	0.15165	0.36277	chr16	78567787	78567788	COSN8238032	pancreas
chr16	78572049	78572148	ENSG00000279129	0.0537933	0.707258	chr16	78572063	78572064	COSN8238035	pancreas
chr16	78577549	78577738	ENSG00000279129	0.00881997	0.96447	chr16	78577550	78577551	COSN24507911	stomach
chr16	78577549	78577738	ENSG00000279129	0.00881997	0.96447	chr16	78577683	78577684	COSN6095397	liver
chr16	78577739	78577998	ENSG00000279129	-0.121576	0.609813	chr16	78577893	78577894	COSN2475504	kidney
chr16	78577739	78577998	ENSG00000279129	-0.121576	0.609813	chr16	78577983	78577984	COSN24365699	skin
chr16	78577739	78577998	ENSG00000279129	-0.121576	0.609813	chr16	78577880	78577881	COSN6095398	liver
chr16	78577999	78578148	ENSG00000279129	0.212417	0.276573	chr16	78578006	78578007	COSN5218631	oesophagus
chr16	78577999	78578148	ENSG00000279129	0.212417	0.276573	chr16	78578099	78578100	COSN6095399	liver
chr20	25934812	25935001	ENSG00000226203	0.086681	0.672115	chr20	25934875	25934876	COSN26514185	liver
chr20	25934812	25935001	ENSG00000226203	0.086681	0.672115	chr20	25934840	25934841	COSN14673762	pancreas
chr20	25935002	25935751	ENSG00000226203	0.136187	0.628366	chr20	25935282	25935283	COSN22764151	breast
chr20	25935002	25935751	ENSG00000226203	0.136187	0.628366	chr20	25935624	25935625	COSN14599679	pancreas
chr20	25935002	25935751	ENSG00000226203	0.136187	0.628366	chr20	25935292	25935293	COSN18883391	haematopoietic_and_lymphoid_tissue
chr20	25935002	25935751	ENSG00000226203	0.136187	0.628366	chr20	25935459	25935460	COSN19355026	liver
chr20	25935002	25935751	ENSG00000226203	0.136187	0.628366	chr20	25935200	25935201	COSN24470574	stomach
chr20	25935002	25935751	ENSG00000226203	0.136187	0.628366	chr20	25935104	25935105	COSN16263073	prostate
chr20	25935002	25935751	ENSG00000226203	0.136187	0.628366	chr20	25935295	25935296	COSN18862299	haematopoietic_and_lymphoid_tissue
chr20	25935002	25935751	ENSG00000226203	0.136187	0.628366	chr20	25935618	25935619	COSN16300458	prostate
chr20	25935002	25935751	ENSG00000226203	0.136187	0.628366	chr20	25935078	25935079	COSN10013770	kidney
chr20	25935002	25935751	ENSG00000226203	0.136187	0.628366	chr20	25935310	25935311	COSN26628945	liver
chr20	25935002	25935751	ENSG00000226203	0.136187	0.628366	chr20	25935295	25935296	COSN18883392	haematopoietic_and_lymphoid_tissue
chr20	25935002	25935751	ENSG00000226203	0.136187	0.628366	chr20	25935046	25935047	COSN27868149	prostate
chr20	25935002	25935751	ENSG00000226203	0.136187	0.628366	chr20	25935292	25935293	COSN18862298	haematopoietic_and_lymphoid_tissue
chr20	25935002	25935751	ENSG00000226203	0.136187	0.628366	chr20	25935331	25935332	COSN18862300	haematopoietic_and_lymphoid_tissue
chr20	25935002	25935751	ENSG00000226203	0.136187	0.628366	chr20	25935046	25935047	COSN28142375	prostate
chr20	25935002	25935751	ENSG00000226203	0.136187	0.628366	chr20	25935282	25935283	COSN5133679	breast
chr20	25935002	25935751	ENSG00000226203	0.136187	0.628366	chr20	25935624	25935625	COSN15850308	pancreas
chr20	25935002	25935751	ENSG00000226203	0.136187	0.628366	chr20	25935469	25935470	COSN20571118	breast
chr20	25946502	25946811	ENSG00000226203	-0.285505	0.29372	chr20	25946672	25946674	COSN18754817	haematopoietic_and_lymphoid_tissue
chr20	25946502	25946811	ENSG00000226203	-0.285505	0.29372	chr20	25946765	25946766	COSN19718710	large_intestine
chr20	25946502	25946811	ENSG00000226203	-0.285505	0.29372	chr20	25946597	25946598	COSN1869293	liver
chr20	25946502	25946811	ENSG00000226203	-0.285505	0.29372	chr20	25946621	25946622	COSN7088328	pancreas
chr20	25946502	25946811	ENSG00000226203	-0.285505	0.29372	chr20	25946781	25946782	COSN19718711	large_intestine
chr20	25946502	25946811	ENSG00000226203	-0.285505	0.29372	chr20	25946680	25946681	COSN24105401	breast
chr20	25946502	25946811	ENSG00000226203	-0.285505	0.29372	chr20	25946583	25946584	COSN1869292	liver
chr20	25946502	25946811	ENSG00000226203	-0.285505	0.29372	chr20	25946583	25946584	COSN7088326	pancreas
chr20	25946502	25946811	ENSG00000226203	-0.285505	0.29372	chr20	25946745	25946746	COSN16496458	liver
chr20	25946502	25946811	ENSG00000226203	-0.285505	0.29372	chr20	25946750	25946751	COSN19712999	large_intestine
chr20	25946502	25946811	ENSG00000226203	-0.285505	0.29372	chr20	25946597	25946598	COSN7088327	pancreas
chr20	25946502	25946811	ENSG00000226203	-0.285505	0.29372	chr20	25946698	25946699	COSN19718709	large_intestine
chr20	25946502	25946811	ENSG00000226203	-0.285505	0.29372	chr20	25946583	25946584	COSN1869291	liver
chr20	25946502	25946811	ENSG00000226203	-0.285505	0.29372	chr20	25946685	25946686	COSN19718708	large_intestine
chr20	25949702	25949851	ENSG00000226203	-0.160325	0.417502	chr20	25949821	25949823	COSN23100972	haematopoietic_and_lymphoid_tissue
chr20	25949702	25949851	ENSG00000226203	-0.160325	0.417502	chr20	25949796	25949797	COSN9124929	ovary
chr20	25956152	25956811	ENSG00000226203	0.151619	0.616985	chr20	25956550	25956551	COSN26609519	liver
chr20	25956152	25956811	ENSG00000226203	0.151619	0.616985	chr20	25956683	25956684	COSN15598680	kidney
chr20	25956152	25956811	ENSG00000226203	0.151619	0.616985	chr20	25956401	25956402	COSN18870786	haematopoietic_and_lymphoid_tissue
chr20	25956152	25956811	ENSG00000226203	0.151619	0.616985	chr20	25956643	25956644	COSN16234019	prostate
chr20	25956152	25956811	ENSG00000226203	0.151619	0.616985	chr20	25956643	25956644	COSN16146950	prostate
chr20	25956152	25956811	ENSG00000226203	0.151619	0.616985	chr20	25956208	25956209	COSN19355031	liver
chr20	25956152	25956811	ENSG00000226203	0.151619	0.616985	chr20	25956646	25956647	COSN15133472	breast
chr20	25956152	25956811	ENSG00000226203	0.151619	0.616985	chr20	25956723	25956724	COSN15576513	kidney
chr20	25956152	25956811	ENSG00000226203	0.151619	0.616985	chr20	25956391	25956392	COSN18870785	haematopoietic_and_lymphoid_tissue
chr20	25956152	25956811	ENSG00000226203	0.151619	0.616985	chr20	25956389	25956390	COSN18870784	haematopoietic_and_lymphoid_tissue
chr20	25956152	25956811	ENSG00000226203	0.151619	0.616985	chr20	25956376	25956377	COSN18870783	haematopoietic_and_lymphoid_tissue
chr20	25957952	25958201	ENSG00000226203	0.243238	0.337228	chr20	25958102	25958103	COSN14819990	pancreas
chr20	25957952	25958201	ENSG00000226203	0.243238	0.337228	chr20	25957964	25957965	COSN7088341	pancreas
chr20	25957952	25958201	ENSG00000226203	0.243238	0.337228	chr20	25957981	25957982	COSN26044453	oesophagus
chr20	25959252	25959401	ENSG00000226203	0.192386	0.371717	chr20	25959391	25959392	COSN26078549	oesophagus
chr20	25959252	25959401	ENSG00000226203	0.192386	0.371717	chr20	25959355	25959356	COSN21571006	breast
chr20	25959252	25959401	ENSG00000226203	0.192386	0.371717	chr20	25959381	25959382	COSN22448188	breast
chr20	25959552	25959801	ENSG00000226203	-0.201265	0.323935	chr20	25959600	25959601	COSN15489467	ovary
chr20	25959552	25959801	ENSG00000226203	-0.201265	0.323935	chr20	25959794	25959795	COSN20191273	pancreas
chr20	25959552	25959801	ENSG00000226203	-0.201265	0.323935	chr20	25959600	25959601	COSN9124932	ovary
chr20	25960252	25960351	ENSG00000226203	0.199442	0.34766	chr20	25960261	25960267	COSN27758709	haematopoietic_and_lymphoid_tissue
chr20	25960252	25960351	ENSG00000226203	0.199442	0.34766	chr20	25960327	25960328	COSN6686385	liver
chr20	25960502	25960811	ENSG00000226203	0.244321	0.274513	chr20	25960521	25960522	COSN9124933	ovary
chr20	25960502	25960811	ENSG00000226203	0.244321	0.274513	chr20	25960775	25960776	COSN19347333	liver
chr20	25960502	25960811	ENSG00000226203	0.244321	0.274513	chr20	25960564	25960565	COSN20894995	breast
chr20	25960502	25960811	ENSG00000226203	0.244321	0.274513	chr20	25960735	25960736	COSN18762838	haematopoietic_and_lymphoid_tissue
chr20	25960502	25960811	ENSG00000226203	0.244321	0.274513	chr20	25960689	25960690	COSN19682619	large_intestine
chr20	25960812	25962001	ENSG00000226203	0.123489	0.615411	chr20	25961283	25961284	COSN7998091	pancreas
chr20	25960812	25962001	ENSG00000226203	0.123489	0.615411	chr20	25961216	25961217	COSN26821645	prostate
chr20	25960812	25962001	ENSG00000226203	0.123489	0.615411	chr20	25961535	25961536	COSN22276460	breast
chr20	25960812	25962001	ENSG00000226203	0.123489	0.615411	chr20	25961619	25961620	COSN20718133	breast
chr20	25960812	25962001	ENSG00000226203	0.123489	0.615411	chr20	25961998	25961999	COSN17968986	skin
chr20	25960812	25962001	ENSG00000226203	0.123489	0.615411	chr20	25961465	25961466	COSN19759193	large_intestine
chr20	25960812	25962001	ENSG00000226203	0.123489	0.615411	chr20	25961980	25961981	COSN27766587	endometrium
chr20	25960812	25962001	ENSG00000226203	0.123489	0.615411	chr20	25961768	25961769	COSN22743912	breast
chr20	25960812	25962001	ENSG00000226203	0.123489	0.615411	chr20	25961930	25961931	COSN9124934	ovary
chr20	25960812	25962001	ENSG00000226203	0.123489	0.615411	chr20	25960943	25960944	COSN15343319	haematopoietic_and_lymphoid_tissue
chr20	25960812	25962001	ENSG00000226203	0.123489	0.615411	chr20	25961116	25961117	COSN16954910	prostate
chr20	25960812	25962001	ENSG00000226203	0.123489	0.615411	chr20	25961456	25961457	COSN19759192	large_intestine
chr20	25972812	25973201	ENSG00000226203	-0.0424198	0.866244	chr20	25972965	25972966	COSN4623911	haematopoietic_and_lymphoid_tissue
chr20	25972812	25973201	ENSG00000226203	-0.0424198	0.866244	chr20	25972965	25972966	COSN4623846	haematopoietic_and_lymphoid_tissue
chr20	25976002	25976811	ENSG00000226203	-0.0781181	0.776628	chr20	25976459	25976460	COSN16281323	prostate
chr20	25976002	25976811	ENSG00000226203	-0.0781181	0.776628	chr20	25976792	25976793	COSN19181420	haematopoietic_and_lymphoid_tissue
chr20	25976002	25976811	ENSG00000226203	-0.0781181	0.776628	chr20	25976462	25976463	COSN7998094	pancreas
chr20	25976002	25976811	ENSG00000226203	-0.0781181	0.776628	chr20	25976266	25976267	COSN24012104	breast
chr20	25976002	25976811	ENSG00000226203	-0.0781181	0.776628	chr20	25976295	25976296	COSN15682786	liver
chr20	25978152	25978811	ENSG00000226203	0.0192703	0.93446	chr20	25978364	25978365	COSN23411803	prostate
chr20	25978152	25978811	ENSG00000226203	0.0192703	0.93446	chr20	25978373	25978374	COSN20812981	breast
chr20	25978812	25979551	ENSG00000226203	0.0296087	0.901178	chr20	25979503	25979504	COSN7088347	pancreas
chr20	25978812	25979551	ENSG00000226203	0.0296087	0.901178	chr20	25979181	25979182	COSN22332896	breast
chr20	25978812	25979551	ENSG00000226203	0.0296087	0.901178	chr20	25979366	25979367	COSN25969217	oesophagus
chr20	25978812	25979551	ENSG00000226203	0.0296087	0.901178	chr20	25979495	25979496	COSN20203598	pancreas
chr20	25978812	25979551	ENSG00000226203	0.0296087	0.901178	chr20	25979044	25979045	COSN7998095	pancreas
chr20	25986552	25986811	ENSG00000226203	-0.404271	0.206446	chr20	25986601	25986602	COSN23605959	oesophagus
chr20	25987752	25988201	ENSG00000226203	0.181099	0.495017	chr20	25987780	25987781	COSN16725111	pancreas
chr20	25987752	25988201	ENSG00000226203	0.181099	0.495017	chr20	25987967	25987968	COSN15674938	liver
chr20	25987752	25988201	ENSG00000226203	0.181099	0.495017	chr20	25987760	25987762	COSN23360782	haematopoietic_and_lymphoid_tissue
chr20	25987752	25988201	ENSG00000226203	0.181099	0.495017	chr20	25987894	25987896	COSN28107015	prostate
chr20	25987752	25988201	ENSG00000226203	0.181099	0.495017	chr20	25987894	25987896	COSN28147928	prostate
chr20	25987752	25988201	ENSG00000226203	0.181099	0.495017	chr20	25987976	25987977	COSN21638559	breast
chr20	25987752	25988201	ENSG00000226203	0.181099	0.495017	chr20	25987894	25987896	COSN27878576	prostate
chr20	25987752	25988201	ENSG00000226203	0.181099	0.495017	chr20	25987780	25987781	COSN23004787	pancreas
chr20	25987752	25988201	ENSG00000226203	0.181099	0.495017	chr20	25987894	25987896	COSN27887351	prostate
chr20	25987752	25988201	ENSG00000226203	0.181099	0.495017	chr20	25987760	25987762	COSN23306948	haematopoietic_and_lymphoid_tissue
chr20	25987752	25988201	ENSG00000226203	0.181099	0.495017	chr20	25987894	25987896	COSN27874580	prostate
chr20	25987752	25988201	ENSG00000226203	0.181099	0.495017	chr20	25988018	25988019	COSN5968287	liver
chr20	25987752	25988201	ENSG00000226203	0.181099	0.495017	chr20	25987894	25987896	COSN27998350	prostate
chr20	25987752	25988201	ENSG00000226203	0.181099	0.495017	chr20	25987850	25987852	COSN23111347	haematopoietic_and_lymphoid_tissue
chr20	25987752	25988201	ENSG00000226203	0.181099	0.495017	chr20	25987894	25987896	COSN28019155	prostate
chr20	25988302	25988601	ENSG00000226203	-0.0753517	0.764395	chr20	25988418	25988419	COSN26819728	prostate
chr20	25988302	25988601	ENSG00000226203	-0.0753517	0.764395	chr20	25988371	25988372	COSN5968288	liver
chr20	25988302	25988601	ENSG00000226203	-0.0753517	0.764395	chr20	25988469	25988470	COSN4779995	haematopoietic_and_lymphoid_tissue
chr20	25988302	25988601	ENSG00000226203	-0.0753517	0.764395	chr20	25988524	25988525	COSN9124945	ovary
chr20	25988302	25988601	ENSG00000226203	-0.0753517	0.764395	chr20	25988461	25988462	COSN1869297	liver
chr20	25988812	25989551	ENSG00000226203	-0.13491	0.664837	chr20	25988830	25988831	COSN15945822	pancreas
chr20	25988812	25989551	ENSG00000226203	-0.13491	0.664837	chr20	25989362	25989363	COSN27626348	haematopoietic_and_lymphoid_tissue
chr20	25988812	25989551	ENSG00000226203	-0.13491	0.664837	chr20	25988979	25988980	COSN23692667	oesophagus
chr20	25989652	25990501	ENSG00000226203	0.357177	0.198378	chr20	25989957	25989958	COSN23241711	haematopoietic_and_lymphoid_tissue
chr20	25989652	25990501	ENSG00000226203	0.357177	0.198378	chr20	25989708	25989709	COSN8562988	haematopoietic_and_lymphoid_tissue
chr20	25989652	25990501	ENSG00000226203	0.357177	0.198378	chr20	25990002	25990003	COSN20591237	breast
chr20	25989652	25990501	ENSG00000226203	0.357177	0.198378	chr20	25989794	25989795	COSN16423014	liver
chr20	25990502	25990651	ENSG00000226203	0.0567697	0.812428	chr20	25990641	25990642	COSN9124946	ovary
chr20	25990652	25990811	ENSG00000226203	0.0301784	0.870577	chr20	25990719	25990720	COSN4969430	oesophagus
chr20	25990812	25992811	ENSG00000226203	-0.280348	0.461942	chr20	25992206	25992207	COSN5763990	liver
chr20	25990812	25992811	ENSG00000226203	-0.280348	0.461942	chr20	25991336	25991337	COSN24547459	stomach
chr20	25990812	25992811	ENSG00000226203	-0.280348	0.461942	chr20	25991072	25991073	COSN15389573	ovary
chr20	25990812	25992811	ENSG00000226203	-0.280348	0.461942	chr20	25992450	25992451	COSN27819073	endometrium
chr20	25990812	25992811	ENSG00000226203	-0.280348	0.461942	chr20	25992678	25992679	COSN22948611	pancreas
chr20	25990812	25992811	ENSG00000226203	-0.280348	0.461942	chr20	25991781	25991782	COSN15124752	oesophagus
chr20	25990812	25992811	ENSG00000226203	-0.280348	0.461942	chr20	25992541	25992542	COSN21093253	breast
chr20	25990812	25992811	ENSG00000226203	-0.280348	0.461942	chr20	25991572	25991573	COSN24655971	stomach
chr20	25990812	25992811	ENSG00000226203	-0.280348	0.461942	chr20	25992678	25992679	COSN16705772	pancreas
chr20	25990812	25992811	ENSG00000226203	-0.280348	0.461942	chr20	25992450	25992451	COSN27788627	endometrium
chr20	25990812	25992811	ENSG00000226203	-0.280348	0.461942	chr20	25990821	25990822	COSN19204956	haematopoietic_and_lymphoid_tissue
chr20	25990812	25992811	ENSG00000226203	-0.280348	0.461942	chr20	25991072	25991073	COSN9124947	ovary
chr20	25992812	25993151	ENSG00000226203	0.0819497	0.683443	chr20	25992920	25992921	COSN1869298	liver
chr20	25993302	25994288	ENSG00000226203	-0.0652131	0.803015	chr20	25993925	25993926	COSN17001299	prostate
chr20	25993302	25994288	ENSG00000226203	-0.0652131	0.803015	chr20	25993392	25993393	COSN24963699	liver
chr20	25993302	25994288	ENSG00000226203	-0.0652131	0.803015	chr20	25994262	25994263	COSN7088352	pancreas
chr20	25993302	25994288	ENSG00000226203	-0.0652131	0.803015	chr20	25993651	25993652	COSN21767306	breast
chr20	25993302	25994288	ENSG00000226203	-0.0652131	0.803015	chr20	25993651	25993652	COSN24027397	breast
chr20	25993302	25994288	ENSG00000226203	-0.0652131	0.803015	chr20	25993414	25993415	COSN9124948	ovary
chr20	25993302	25994288	ENSG00000226203	-0.0652131	0.803015	chr20	25993390	25993391	COSN15286663	oesophagus
chr1	30831943	30832152	ENSG00000222784	0.0411297	0.734392	chr1	30832062	30832063	COSN22188814	breast
chr1	30842823	30842902	ENSG00000222784	-0.0948182	0.491913	chr1	30842874	30842875	COSN1443156	liver
chr1	30842823	30842902	ENSG00000222784	-0.0948182	0.491913	chr1	30842867	30842868	COSN5370909	liver
chr1	30850823	30851152	ENSG00000222784	0.132134	0.297664	chr1	30850914	30850915	COSN15459044	ovary
chr1	30850823	30851152	ENSG00000222784	0.132134	0.297664	chr1	30851019	30851020	COSN23802652	upper_aerodigestive_tract
chr1	30850823	30851152	ENSG00000222784	0.132134	0.297664	chr1	30850914	30850915	COSN15482528	ovary
chr1	30850823	30851152	ENSG00000222784	0.132134	0.297664	chr1	30850914	30850915	COSN8456580	ovary
chr1	30858453	30858822	ENSG00000222784	0.167926	0.174426	chr1	30858534	30858535	COSN1102843	liver
chr1	30858453	30858822	ENSG00000222784	0.167926	0.174426	chr1	30858805	30858806	COSN25722225	prostate
chr1	30858453	30858822	ENSG00000222784	0.167926	0.174426	chr1	30858583	30858584	COSN26932931	endometrium
chr1	30858453	30858822	ENSG00000222784	0.167926	0.174426	chr1	30858572	30858573	COSN8972068	oesophagus
chr1	30860823	30861352	ENSG00000222784	0.302566	0.0161556	chr1	30861265	30861266	COSN24500622	stomach
chr13	19530501	19531350	ENSG00000232894	0.111903	0.524989	chr13	19531118	19531119	COSN20322524	pancreas
chr13	19530501	19531350	ENSG00000232894	0.111903	0.524989	chr13	19531263	19531264	COSN24040531	breast
chr13	19530501	19531350	ENSG00000232894	0.111903	0.524989	chr13	19531077	19531078	COSN9743484	kidney
chr13	19530501	19531350	ENSG00000232894	0.111903	0.524989	chr13	19530549	19530550	COSN6223087	liver
chr13	19530501	19531350	ENSG00000232894	0.111903	0.524989	chr13	19531070	19531071	COSN23650106	oesophagus
chr13	19541401	19541550	ENSG00000232894	0.114594	0.497363	chr13	19541413	19541414	COSN19510350	prostate
chr13	19541401	19541550	ENSG00000232894	0.114594	0.497363	chr13	19541543	19541544	COSN21874076	breast
chr13	19541401	19541550	ENSG00000232894	0.114594	0.497363	chr13	19541508	19541509	COSN1602309	liver
chr13	19542351	19542450	ENSG00000232894	0.138052	0.380848	chr13	19542437	19542438	COSN8340431	prostate
chr13	19543451	19543570	ENSG00000232894	0.118567	0.384376	chr13	19543478	19543479	COSN9743485	kidney
chr13	19547001	19547150	ENSG00000232894	-0.026795	0.850893	chr13	19547081	19547082	COSN22058245	breast
chr13	19555851	19556150	ENSG00000232894	0.0900518	0.580544	chr13	19556135	19556136	COSN23480755	oesophagus
chr13	19560101	19560400	ENSG00000232894	-0.223304	0.183563	chr13	19560306	19560307	COSN21404132	breast
chr13	19560101	19560400	ENSG00000232894	-0.223304	0.183563	chr13	19560330	19560331	COSN27613820	skin
chr13	19560101	19560400	ENSG00000232894	-0.223304	0.183563	chr13	19560365	19560366	COSN26567601	liver
chr13	19560651	19560800	ENSG00000232894	0.0974696	0.588685	chr13	19560793	19560794	COSN7394878	pancreas
chr13	19562101	19562350	ENSG00000232894	0.0565329	0.683349	chr13	19562228	19562229	COSN16298759	prostate
chr13	19562101	19562350	ENSG00000232894	0.0565329	0.683349	chr13	19562241	19562242	COSN24513790	stomach
chr13	19562351	19562550	ENSG00000232894	0.238195	0.120065	chr13	19562528	19562529	COSN28097150	prostate
chr13	19563851	19564400	ENSG00000232894	0.0447457	0.776693	chr13	19563914	19563915	COSN27158072	oesophagus
chr13	19563851	19564400	ENSG00000232894	0.0447457	0.776693	chr13	19564162	19564163	COSN14925033	oesophagus
chr13	19563851	19564400	ENSG00000232894	0.0447457	0.776693	chr13	19564375	19564376	COSN17415065	oesophagus
chr13	19563851	19564400	ENSG00000232894	0.0447457	0.776693	chr13	19564164	19564165	COSN15706807	liver
chr13	19563851	19564400	ENSG00000232894	0.0447457	0.776693	chr13	19563928	19563929	COSN8587342	lung
chr13	19563851	19564400	ENSG00000232894	0.0447457	0.776693	chr13	19564329	19564331	COSN18747328	large_intestine
chr13	19582601	19582700	ENSG00000232894	0.125545	0.381686	chr13	19582631	19582632	COSN7394884	pancreas
chr13	19587401	19587570	ENSG00000232894	0.0379778	0.835419	chr13	19587407	19587408	COSN21859099	breast
chr13	19587901	19588050	ENSG00000232894	-0.0109006	0.94561	chr13	19588031	19588032	COSN22573153	breast
chr13	19588051	19588100	ENSG00000232894	0.115301	0.48931	chr13	19588057	19588058	COSN23817198	upper_aerodigestive_tract
chr13	19592151	19592200	ENSG00000232894	-0.025036	0.873806	chr13	19592184	19592185	COSN5722748	liver
chr13	19592351	19592800	ENSG00000232894	0.0213759	0.891881	chr13	19592727	19592728	COSN8126881	pancreas
chr13	19592351	19592800	ENSG00000232894	0.0213759	0.891881	chr13	19592364	19592365	COSN24613307	stomach
chr10	42674505	42674604	ENSG00000234864	0.0722441	0.511066	chr10	42674562	42674563	COSN15404784	ovary
chr10	42674505	42674604	ENSG00000234864	0.0722441	0.511066	chr10	42674562	42674563	COSN9208324	ovary
chr10	42674505	42674604	ENSG00000234864	0.0722441	0.511066	chr10	42674562	42674563	COSN15492870	ovary
chr10	42676205	42676304	ENSG00000234864	0.0639472	0.568899	chr10	42676256	42676257	COSN22180648	breast
chr10	42685105	42685354	ENSG00000234864	0.0966106	0.318537	chr10	42685119	42685120	COSN16992297	prostate
chr10	42687295	42687754	ENSG00000234864	-0.00631942	0.950934	chr10	42687370	42687371	COSN17984181	skin
chr10	42690405	42690694	ENSG00000234864	0.165002	0.0644625	chr10	42690682	42690683	COSN9208331	ovary
chr10	42690695	42690804	ENSG00000234864	0.061774	0.503092	chr10	42690738	42690739	COSN6478355	liver
chr10	42690695	42690804	ENSG00000234864	0.061774	0.503092	chr10	42690710	42690711	COSN9208332	ovary
chr10	42691035	42691744	ENSG00000234864	0.0618513	0.557602	chr10	42691497	42691498	COSN8933029	oesophagus
chr10	42691035	42691744	ENSG00000234864	0.0618513	0.557602	chr10	42691274	42691276	COSN22775856	breast
chr10	42691035	42691744	ENSG00000234864	0.0618513	0.557602	chr10	42691370	42691371	COSN20478995	large_intestine
chr10	42692055	42692304	ENSG00000234864	0.341645	0.000644126	chr10	42692270	42692271	COSN27069118	oesophagus
chr10	42694245	42694694	ENSG00000234864	0.0653294	0.526008	chr10	42694557	42694558	COSN26553597	liver
chr10	42694245	42694694	ENSG00000234864	0.0653294	0.526008	chr10	42694380	42694381	COSN6970539	pancreas
chr10	42694245	42694694	ENSG00000234864	0.0653294	0.526008	chr10	42694267	42694268	COSN27854041	endometrium
chr10	42696055	42696204	ENSG00000234864	0.212474	0.0600709	chr10	42696073	42696074	COSN1489207	liver
chr10	42698345	42698454	ENSG00000234864	0.00556191	0.95838	chr10	42698425	42698426	COSN10067780	kidney
chr10	42705355	42705744	ENSG00000234864	-0.149321	0.156445	chr10	42705393	42705394	COSN26949210	endometrium
chr10	42705355	42705744	ENSG00000234864	-0.149321	0.156445	chr10	42705393	42705394	COSN15133815	breast
chr10	42705355	42705744	ENSG00000234864	-0.149321	0.156445	chr10	42705504	42705505	COSN9208338	ovary
chr10	42719495	42719804	ENSG00000234864	-0.080237	0.4163	chr10	42719611	42719612	COSN6529081	central_nervous_system
chr10	42719495	42719804	ENSG00000234864	-0.080237	0.4163	chr10	42719611	42719612	COSN28003593	prostate
chr10	42719495	42719804	ENSG00000234864	-0.080237	0.4163	chr10	42719611	42719612	COSN15207875	oesophagus
chr10	42719495	42719804	ENSG00000234864	-0.080237	0.4163	chr10	42719611	42719612	COSN19002590	haematopoietic_and_lymphoid_tissue
chr10	42719495	42719804	ENSG00000234864	-0.080237	0.4163	chr10	42719611	42719612	COSN27997589	prostate
chr10	42719495	42719804	ENSG00000234864	-0.080237	0.4163	chr10	42719787	42719788	COSN1489216	liver
chr10	42726805	42727034	ENSG00000234864	0.111267	0.182109	chr10	42726924	42726925	COSN17451244	skin
chr10	42726805	42727034	ENSG00000234864	0.111267	0.182109	chr10	42726844	42726845	COSN8185375	pancreas
chr5	61323046	61323105	ENSG00000251682	0.225264	0.456483	chr5	61323096	61323097	COSN2113127	liver
chr5	61323046	61323105	ENSG00000251682	0.225264	0.456483	chr5	61323096	61323097	COSN5608469	liver
chr5	61323106	61323355	ENSG00000251682	-0.041074	0.915885	chr5	61323287	61323288	COSN17011035	prostate
chr5	61323106	61323355	ENSG00000251682	-0.041074	0.915885	chr5	61323258	61323259	COSN9453617	ovary
chr5	61329796	61329895	ENSG00000251682	0.0818806	0.716301	chr5	61329886	61329887	COSN6923933	liver
chr5	61329896	61329945	ENSG00000251682	0.274686	0.241905	chr5	61329899	61329900	COSN8227715	pancreas
chr5	61329896	61329945	ENSG00000251682	0.274686	0.241905	chr5	61329933	61329934	COSN26031979	oesophagus
chr5	61333006	61333155	ENSG00000251682	0.158129	0.513054	chr5	61333010	61333011	COSN20047929	biliary_tract
chr5	61333406	61333645	ENSG00000251682	0.0969471	0.778247	chr5	61333617	61333618	COSN20265972	pancreas
chr5	61336126	61337555	ENSG00000251682	-0.113711	0.582687	chr5	61337203	61337204	COSN20201829	pancreas
chr5	61336126	61337555	ENSG00000251682	-0.113711	0.582687	chr5	61337164	61337165	COSN7949101	pancreas
chr5	61336126	61337555	ENSG00000251682	-0.113711	0.582687	chr5	61336703	61336704	COSN9954746	kidney
chr5	61336126	61337555	ENSG00000251682	-0.113711	0.582687	chr5	61336442	61336443	COSN1317768	liver
chr5	61336126	61337555	ENSG00000251682	-0.113711	0.582687	chr5	61336453	61336454	COSN1317769	liver
chr5	61336126	61337555	ENSG00000251682	-0.113711	0.582687	chr5	61336930	61336931	COSN22745012	breast
chr5	61336126	61337555	ENSG00000251682	-0.113711	0.582687	chr5	61336337	61336338	COSN24455356	stomach
chr5	61336126	61337555	ENSG00000251682	-0.113711	0.582687	chr5	61337067	61337068	COSN6586624	central_nervous_system
chr5	61339856	61340125	ENSG00000251682	-0.0668256	0.771097	chr5	61340046	61340047	COSN20836161	breast
chr5	61339856	61340125	ENSG00000251682	-0.0668256	0.771097	chr5	61339909	61339910	COSN2113130	liver
chr5	61344656	61344805	ENSG00000251682	-0.351656	0.142772	chr5	61344667	61344668	COSN20734025	breast
chr5	61353856	61354125	ENSG00000251682	0.023815	0.930275	chr5	61353993	61353994	COSN22546367	breast
chr5	61360506	61362125	ENSG00000251682	0.257539	0.356253	chr5	61360676	61360677	COSN21615617	breast
chr5	61360506	61362125	ENSG00000251682	0.257539	0.356253	chr5	61361059	61361061	COSN28021516	prostate
chr5	61360506	61362125	ENSG00000251682	0.257539	0.356253	chr5	61360658	61360659	COSN16846863	pancreas
chr5	61360506	61362125	ENSG00000251682	0.257539	0.356253	chr5	61361069	61361070	COSN28019972	prostate
chr5	61360506	61362125	ENSG00000251682	0.257539	0.356253	chr5	61361059	61361061	COSN27183021	prostate
chr5	61360506	61362125	ENSG00000251682	0.257539	0.356253	chr5	61361053	61361055	COSN23308294	haematopoietic_and_lymphoid_tissue
chr5	61362126	61363095	ENSG00000251682	0.0129118	0.951268	chr5	61362309	61362310	COSN9309488	pancreas
chr5	61362126	61363095	ENSG00000251682	0.0129118	0.951268	chr5	61362872	61362873	COSN24449040	stomach
chr5	61362126	61363095	ENSG00000251682	0.0129118	0.951268	chr5	61362292	61362293	COSN25866541	prostate
chr5	61362126	61363095	ENSG00000251682	0.0129118	0.951268	chr5	61362326	61362327	COSN2113139	liver
chr5	61362126	61363095	ENSG00000251682	0.0129118	0.951268	chr5	61362309	61362310	COSN14906551	oesophagus
chr5	61362126	61363095	ENSG00000251682	0.0129118	0.951268	chr5	61362186	61362187	COSN25754157	prostate
chr5	61362126	61363095	ENSG00000251682	0.0129118	0.951268	chr5	61362489	61362490	COSN25791557	prostate
chr5	61364496	61366125	ENSG00000251682	0.0216932	0.920702	chr5	61364823	61364824	COSN5608480	liver
chr5	61364496	61366125	ENSG00000251682	0.0216932	0.920702	chr5	61365710	61365711	COSN24992862	liver
chr5	61364496	61366125	ENSG00000251682	0.0216932	0.920702	chr5	61366039	61366040	COSN5608481	liver
chr5	61364496	61366125	ENSG00000251682	0.0216932	0.920702	chr5	61364823	61364824	COSN2113141	liver
chr5	61364496	61366125	ENSG00000251682	0.0216932	0.920702	chr5	61365878	61365879	COSN19541014	prostate
chr5	61364496	61366125	ENSG00000251682	0.0216932	0.920702	chr5	61366039	61366040	COSN2113142	liver
chr5	61367696	61368125	ENSG00000251682	-0.0289661	0.869984	chr5	61367930	61367931	COSN9453625	ovary
chr4	155709448	155710047	ENSG00000260244	0.15906	0.0715896	chr4	155709905	155709906	COSN6807765	liver
chr4	155709448	155710047	ENSG00000260244	0.15906	0.0715896	chr4	155709767	155709768	COSN6578298	central_nervous_system
chr4	155709448	155710047	ENSG00000260244	0.15906	0.0715896	chr4	155709766	155709767	COSN6578297	central_nervous_system
chr4	155711648	155711857	ENSG00000260244	0.0531893	0.496691	chr4	155711692	155711693	COSN28151967	prostate
chr4	155711648	155711857	ENSG00000260244	0.0531893	0.496691	chr4	155711692	155711693	COSN28052369	prostate
chr4	155711648	155711857	ENSG00000260244	0.0531893	0.496691	chr4	155711805	155711806	COSN7628833	pancreas
chr4	155711648	155711857	ENSG00000260244	0.0531893	0.496691	chr4	155711692	155711693	COSN27183456	prostate
chr4	155711648	155711857	ENSG00000260244	0.0531893	0.496691	chr4	155711674	155711675	COSN19181972	haematopoietic_and_lymphoid_tissue
chr4	155711648	155711857	ENSG00000260244	0.0531893	0.496691	chr4	155711815	155711816	COSN15112213	oesophagus
chr4	155711648	155711857	ENSG00000260244	0.0531893	0.496691	chr4	155711692	155711693	COSN28112740	prostate
chr4	155711858	155712447	ENSG00000260244	0.138436	0.081138	chr4	155711986	155712008	COSN26258242	prostate
chr4	155711858	155712447	ENSG00000260244	0.138436	0.081138	chr4	155712324	155712325	COSN19076781	haematopoietic_and_lymphoid_tissue
chr4	155711858	155712447	ENSG00000260244	0.138436	0.081138	chr4	155711977	155711978	COSN2000407	liver
chr4	155711858	155712447	ENSG00000260244	0.138436	0.081138	chr4	155712413	155712414	COSN15053422	oesophagus
chr4	155711858	155712447	ENSG00000260244	0.138436	0.081138	chr4	155712384	155712385	COSN6807767	liver
chr4	155711858	155712447	ENSG00000260244	0.138436	0.081138	chr4	155712384	155712385	COSN20420150	large_intestine
chr4	155711858	155712447	ENSG00000260244	0.138436	0.081138	chr4	155712197	155712198	COSN25503189	haematopoietic_and_lymphoid_tissue
chr4	155712898	155713107	ENSG00000260244	0.130646	0.237924	chr4	155712962	155712963	COSN24874921	central_nervous_system
chr4	155712898	155713107	ENSG00000260244	0.130646	0.237924	chr4	155713052	155713053	COSN23082956	haematopoietic_and_lymphoid_tissue
chr4	155712898	155713107	ENSG00000260244	0.130646	0.237924	chr4	155712972	155712973	COSN15727831	liver
chr4	155713448	155713747	ENSG00000260244	0.0531601	0.546051	chr4	155713609	155713610	COSN9219813	ovary
chr4	155713448	155713747	ENSG00000260244	0.0531601	0.546051	chr4	155713708	155713709	COSN5054737	liver
chr4	155713448	155713747	ENSG00000260244	0.0531601	0.546051	chr4	155713708	155713709	COSN1289931	liver
chr4	155717558	155718047	ENSG00000260244	0.0988857	0.202572	chr4	155717737	155717738	COSN7628834	pancreas
chr4	155717558	155718047	ENSG00000260244	0.0988857	0.202572	chr4	155717739	155717740	COSN26566002	liver
chr4	155717558	155718047	ENSG00000260244	0.0988857	0.202572	chr4	155717794	155717795	COSN26633408	liver
chr4	155717558	155718047	ENSG00000260244	0.0988857	0.202572	chr4	155717737	155717738	COSN14636095	pancreas
chr4	155717558	155718047	ENSG00000260244	0.0988857	0.202572	chr4	155717748	155717749	COSN15056046	oesophagus
chr4	155717558	155718047	ENSG00000260244	0.0988857	0.202572	chr4	155717984	155717985	COSN24300808	prostate
chr4	155717558	155718047	ENSG00000260244	0.0988857	0.202572	chr4	155717984	155717985	COSN24300809	prostate
chr4	155723258	155723447	ENSG00000260244	0.0391219	0.612331	chr4	155723275	155723276	COSN8946392	oesophagus
chr4	155723258	155723447	ENSG00000260244	0.0391219	0.612331	chr4	155723311	155723312	COSN2000412	liver
chr4	155723258	155723447	ENSG00000260244	0.0391219	0.612331	chr4	155723368	155723369	COSN16659594	pancreas
chr4	155723258	155723447	ENSG00000260244	0.0391219	0.612331	chr4	155723368	155723369	COSN7628835	pancreas
chr4	155723448	155723797	ENSG00000260244	-0.177303	0.0216887	chr4	155723572	155723573	COSN9219814	ovary
chr4	155723448	155723797	ENSG00000260244	-0.177303	0.0216887	chr4	155723458	155723459	COSN7744823	pancreas
chr4	155737348	155737447	ENSG00000260244	0.1435	0.0579349	chr4	155737427	155737428	COSN17394069	oesophagus
chr4	155737998	155738947	ENSG00000260244	0.225146	0.00341856	chr4	155738620	155738621	COSN17551632	oesophagus
chr4	155737998	155738947	ENSG00000260244	0.225146	0.00341856	chr4	155738924	155738925	COSN19131481	haematopoietic_and_lymphoid_tissue
chr4	155737998	155738947	ENSG00000260244	0.225146	0.00341856	chr4	155738850	155738851	COSN17955446	skin
chr4	155741448	155741597	ENSG00000260244	0.105445	0.157113	chr4	155741556	155741557	COSN27711661	haematopoietic_and_lymphoid_tissue
chr4	155741448	155741597	ENSG00000260244	0.105445	0.157113	chr4	155741584	155741585	COSN17405331	oesophagus
chr4	155741448	155741597	ENSG00000260244	0.105445	0.157113	chr4	155741516	155741517	COSN4829065	haematopoietic_and_lymphoid_tissue
chr4	155742698	155743147	ENSG00000260244	0.118862	0.0761391	chr4	155742884	155742885	COSN6807780	liver
chr4	155743448	155744407	ENSG00000260244	-0.0162364	0.844482	chr4	155744089	155744090	COSN23647885	oesophagus
chr4	155743448	155744407	ENSG00000260244	-0.0162364	0.844482	chr4	155744131	155744132	COSN19432002	prostate
chr4	155743448	155744407	ENSG00000260244	-0.0162364	0.844482	chr4	155744315	155744316	COSN17636020	oesophagus
chr4	155743448	155744407	ENSG00000260244	-0.0162364	0.844482	chr4	155743731	155743732	COSN9886886	kidney
chr4	155743448	155744407	ENSG00000260244	-0.0162364	0.844482	chr4	155743729	155743730	COSN9886885	kidney
chr4	155743448	155744407	ENSG00000260244	-0.0162364	0.844482	chr4	155743564	155743565	COSN16997687	prostate
chr4	155743448	155744407	ENSG00000260244	-0.0162364	0.844482	chr4	155743602	155743603	COSN9886884	kidney
chr4	155743448	155744407	ENSG00000260244	-0.0162364	0.844482	chr4	155744292	155744293	COSN19215328	haematopoietic_and_lymphoid_tissue
chr4	155743448	155744407	ENSG00000260244	-0.0162364	0.844482	chr4	155743952	155743953	COSN24234967	breast
chr4	155743448	155744407	ENSG00000260244	-0.0162364	0.844482	chr4	155743952	155743953	COSN21854030	breast
chr4	155743448	155744407	ENSG00000260244	-0.0162364	0.844482	chr4	155743792	155743793	COSN2000418	liver
chr4	155747898	155748847	ENSG00000260244	0.256304	0.00925039	chr4	155748139	155748140	COSN26447987	liver
chr4	155747898	155748847	ENSG00000260244	0.256304	0.00925039	chr4	155748450	155748451	COSN16597367	pancreas
chr4	155747898	155748847	ENSG00000260244	0.256304	0.00925039	chr4	155748517	155748518	COSN15187363	oesophagus
chr4	155747898	155748847	ENSG00000260244	0.256304	0.00925039	chr4	155748061	155748062	COSN27582578	biliary_tract
chr4	155747898	155748847	ENSG00000260244	0.256304	0.00925039	chr4	155748769	155748770	COSN17337146	oesophagus
chr4	155747898	155748847	ENSG00000260244	0.256304	0.00925039	chr4	155747995	155747996	COSN25182561	haematopoietic_and_lymphoid_tissue
